## Supplementary Tables for "Functional cooperation, adaptation and synchronization of subcellular processes in cellular neighborhoods as inferred from spatial transcriptomics": Supplementary table 08I - SCP mappings within MEs - HK3035 (part 15 of 25)

Scp_interaction	Source_scp	Target_scp	Center_referenceEntity	Avg_normMinLog10P_sourceScp_CREsSCP	WeightedAvg_minLog10PUs_CREsSCP	WeightedAvg_minLog10PUs_CREsSCP_norm	Avg_minLog10PUs_CREsSCP
Microtubule glutamylation and deglutamylation - Channel-mediated chloride transmembrane movement	Microtubule glutamylation and deglutamylation	Channel-mediated chloride transmembrane movement	FME vs FME	6.688454	0.00510850430049683	0.0763779535652445	0.00686360592151453
Microtubule glutamylation and deglutamylation - Channel-mediated water transmembrane movement	Microtubule glutamylation and deglutamylation	Channel-mediated water transmembrane movement	FME vs FME	6.688454	0.00781096416906549	0.1167828044202	0.00742324164614649
Microtubule glutamylation and deglutamylation - Chaperone-mediated regulation of steroid nuclear receptors	Microtubule glutamylation and deglutamylation	Chaperone-mediated regulation of steroid nuclear receptors	FME vs FME	6.688454	0.00408775250142286	0.0611165523947044	0.00418143672142295
Microtubule glutamylation and deglutamylation - Chemically and physiologically gated channel-mediated sodium transmembrane movement	Microtubule glutamylation and deglutamylation	Chemically and physiologically gated channel-mediated sodium transmembrane movement	FME vs FME	6.688454	0.0234394696103597	0.350446748438658	0.0263135191903682
Microtubule glutamylation and deglutamylation - Chemically and physiologically gated channel-mediated sodium transmembrane movement	Microtubule glutamylation and deglutamylation	Chemically and physiologically gated channel-mediated sodium transmembrane movement	TME vs TME	6.889272	0.277149410568431	4.02291271763947	0.200467964279187
Microtubule glutamylation and deglutamylation - Ciliary transition zone organization	Microtubule glutamylation and deglutamylation	Ciliary transition zone organization	FME vs FME	6.688454	0.0103999367879768	0.155490891726629	0.0100613971397855
Microtubule glutamylation and deglutamylation - Class switch recombination	Microtubule glutamylation and deglutamylation	Class switch recombination	FME vs FME	6.688454	0.00134046558866863	0.0200414862090228	0.00128444211451417
Microtubule glutamylation and deglutamylation - Classical complement pathway	Microtubule glutamylation and deglutamylation	Classical complement pathway	TME vs TME	6.889272	0.0551087806410196	0.799921652511045	0.0616296790738975
Microtubule glutamylation and deglutamylation - Classical complement pathway	Microtubule glutamylation and deglutamylation	Classical complement pathway	FME vs FME	6.688454	0.0467022339330284	0.698251551708221	0.0483937743070257
Microtubule glutamylation and deglutamylation - Clathrin-mediated endosomal vesicle biogenesis for retrograde transport to the TGN	Microtubule glutamylation and deglutamylation	Clathrin-mediated endosomal vesicle biogenesis for retrograde transport to the TGN	TME vs TME	6.889272	0.0354053892545985	0.513920597605355	0.025133344626826
Microtubule glutamylation and deglutamylation - Clathrin-mediated endosomal vesicle biogenesis for retrograde transport to the TGN	Microtubule glutamylation and deglutamylation	Clathrin-mediated endosomal vesicle biogenesis for retrograde transport to the TGN	FME vs FME	6.688454	0.0285325460469475	0.426594037879152	0.0273445769543274
Microtubule glutamylation and deglutamylation - Coagulation cascade	Microtubule glutamylation and deglutamylation	Coagulation cascade	FME vs FME	6.688454	0.00633207530299013	0.0946717326667173	0.00717812049132205
Microtubule glutamylation and deglutamylation - Cobalamin metabolism	Microtubule glutamylation and deglutamylation	Cobalamin metabolism	FME vs FME	6.688454	0.0473882157379115	0.708507760445261	0.0461567340799405
Microtubule glutamylation and deglutamylation - Cobalamin metabolism	Microtubule glutamylation and deglutamylation	Cobalamin metabolism	TME vs TME	6.889272	0.102126847156853	1.48240399067449	0.0830896841351618
Microtubule glutamylation and deglutamylation - Cofactor-mediated transcriptional regulation of multiple nuclear receptors	Microtubule glutamylation and deglutamylation	Cofactor-mediated transcriptional regulation of multiple nuclear receptors	FME vs FME	6.688454	0.00306661330242155	0.0458493591543292	0.00288879081050384
Microtubule glutamylation and deglutamylation - Condensin-mediated chromosome condensation	Microtubule glutamylation and deglutamylation	Condensin-mediated chromosome condensation	FME vs FME	6.688454	0.0180927080909845	0.270506578277392	0.0190984267998991
Microtubule glutamylation and deglutamylation - Condensin-mediated chromosome condensation	Microtubule glutamylation and deglutamylation	Condensin-mediated chromosome condensation	TME vs TME	6.889272	0.0498786741651711	0.724004977050159	0.0539564570959807
Microtubule glutamylation and deglutamylation - Contractile ring assembly and constriction	Microtubule glutamylation and deglutamylation	Contractile ring assembly and constriction	FME vs FME	6.688454	0.0177385787959145	0.265211942261852	0.0198153239906193
Microtubule glutamylation and deglutamylation - COP9 signalosome-mediated regulation of cullin-RING ubiquitin ligases	Microtubule glutamylation and deglutamylation	COP9 signalosome-mediated regulation of cullin-RING ubiquitin ligases	FME vs FME	6.688454	0.00472565283550233	0.0706538884190349	0.00385846645327899
Microtubule glutamylation and deglutamylation - Co-translational ER protein import and insertion into ER membrane	Microtubule glutamylation and deglutamylation	Co-translational ER protein import and insertion into ER membrane	FME vs FME	6.688454	0.0194009636500573	0.290066487883931	0.0178939982776667
Microtubule glutamylation and deglutamylation - Co-translational ER protein import and insertion into ER membrane	Microtubule glutamylation and deglutamylation	Co-translational ER protein import and insertion into ER membrane	TME vs TME	6.889272	0.051015499827827	0.740506366703694	0.0581546552670159
Microtubule glutamylation and deglutamylation - Crosslinking between different cytoskeletal networks and nuclear envelope components	Microtubule glutamylation and deglutamylation	Crosslinking between different cytoskeletal networks and nuclear envelope components	FME vs FME	6.688454	0.0217354363079848	0.324969511113094	0.0223524339915991
Microtubule glutamylation and deglutamylation - Crosslinking between different cytoskeletal networks and nuclear envelope components	Microtubule glutamylation and deglutamylation	Crosslinking between different cytoskeletal networks and nuclear envelope components	TME vs TME	6.889272	0.0218780949372434	0.317567575483003	0.0417570544369057
Microtubule glutamylation and deglutamylation - Cytosolic Dicer-mediated microRNA and endogenous siRNA processing	Microtubule glutamylation and deglutamylation	Cytosolic Dicer-mediated microRNA and endogenous siRNA processing	FME vs FME	6.688454	0.0108028422367434	0.161514786754785	0.0112640753445391
Microtubule glutamylation and deglutamylation - Cytosolic Dicer-mediated microRNA and endogenous siRNA processing	Microtubule glutamylation and deglutamylation	Cytosolic Dicer-mediated microRNA and endogenous siRNA processing	TME vs TME	6.889272	0.0217833798168825	0.316192755087495	0.0116339877642559
Microtubule glutamylation and deglutamylation - Cytosolic mRNA decapping and 5' degradation	Microtubule glutamylation and deglutamylation	Cytosolic mRNA decapping and 5' degradation	FME vs FME	6.688454	0.00102193854764945	0.0152791444124481	0.000947062140782956
Microtubule glutamylation and deglutamylation - Cytosolic protein folding	Microtubule glutamylation and deglutamylation	Cytosolic protein folding	FME vs FME	6.688454	0.0117152602636307	0.175156474730444	0.0144255755686811
Microtubule glutamylation and deglutamylation - Cytosolic protein polyubiquitination	Microtubule glutamylation and deglutamylation	Cytosolic protein polyubiquitination	FME vs FME	6.688454	0.000669637554487945	0.0100118435913326	0.000575876693416389
Microtubule glutamylation and deglutamylation - Cytosolic Sm core assembly onto U snRNAs	Microtubule glutamylation and deglutamylation	Cytosolic Sm core assembly onto U snRNAs	FME vs FME	6.688454	0.00401781956350362	0.0600709753782463	0.00366408211574665
Microtubule glutamylation and deglutamylation - Desmosome organization	Microtubule glutamylation and deglutamylation	Desmosome organization	FME vs FME	6.688454	0.0191083703567012	0.28569188513156	0.01778663526
Microtubule glutamylation and deglutamylation - DNA damage-induced G1-S arrest	Microtubule glutamylation and deglutamylation	DNA damage-induced G1-S arrest	FME vs FME	6.688454	0.0111904733792916	0.16731031352044	0.0110486361996601
Microtubule glutamylation and deglutamylation - DNA end protection and promotion of NHEJ	Microtubule glutamylation and deglutamylation	DNA end protection and promotion of NHEJ	FME vs FME	6.688454	0.0718518404294971	1.07426679299609	0.0734888524796447
Microtubule glutamylation and deglutamylation - DNA end resection and promotion of resection-dependent DSB repair	Microtubule glutamylation and deglutamylation	DNA end resection and promotion of resection-dependent DSB repair	FME vs FME	6.688454	0.00621229764956683	0.0928809204224311	0.00643755763355349
Microtubule glutamylation and deglutamylation - Endogenous control of complement activity	Microtubule glutamylation and deglutamylation	Endogenous control of complement activity	FME vs FME	6.688454	0.370011479987405	5.53209275645259	0.365958401229843
Microtubule glutamylation and deglutamylation - Endogenous control of complement activity	Microtubule glutamylation and deglutamylation	Endogenous control of complement activity	TME vs TME	6.889272	0.502802346128036	7.29833755932887	0.455370786287044
Microtubule glutamylation and deglutamylation - Endoplasmic and sarcoplasmic calcium import, export and storage	Microtubule glutamylation and deglutamylation	Endoplasmic and sarcoplasmic calcium import, export and storage	FME vs FME	6.688454	0.00326029057148042	0.0487450547616292	0.00339315899616557
Microtubule glutamylation and deglutamylation - Endoplasmic reticulum tubulus maintenance	Microtubule glutamylation and deglutamylation	Endoplasmic reticulum tubulus maintenance	FME vs FME	6.688454	0.0552231116084181	0.825648371040006	0.0657836982257821
Microtubule glutamylation and deglutamylation - Endoplasmic reticulum tubulus maintenance	Microtubule glutamylation and deglutamylation	Endoplasmic reticulum tubulus maintenance	TME vs TME	6.889272	0.118742459264823	1.72358493752703	0.0957388043096029
Microtubule glutamylation and deglutamylation - Endoplasmic reticulum-endosome and lysosome contact site formation	Microtubule glutamylation and deglutamylation	Endoplasmic reticulum-endosome and lysosome contact site formation	FME vs FME	6.688454	0.0159621438314089	0.238652217683077	0.0171791963387291
Microtubule glutamylation and deglutamylation - Endoplasmic reticulum-golgi contact site formation	Microtubule glutamylation and deglutamylation	Endoplasmic reticulum-golgi contact site formation	FME vs FME	6.688454	0.0530958631282939	0.793843585122362	0.0570629262495687
Microtubule glutamylation and deglutamylation - Endoplasmic reticulum-golgi contact site formation	Microtubule glutamylation and deglutamylation	Endoplasmic reticulum-golgi contact site formation	TME vs TME	6.889272	0.0545531790970337	0.791856917635165	0.0254117310821613
Microtubule glutamylation and deglutamylation - Endoplasmic reticulum-plasma membrane contact site formation	Microtubule glutamylation and deglutamylation	Endoplasmic reticulum-plasma membrane contact site formation	FME vs FME	6.688454	0.0781307496869703	1.1681436327711	0.0782668690891476
Microtubule glutamylation and deglutamylation - Endoplasmic reticulum-plasma membrane contact site formation	Microtubule glutamylation and deglutamylation	Endoplasmic reticulum-plasma membrane contact site formation	TME vs TME	6.889272	0.026753129788047	0.388330272253708	0.0189515552962691
Microtubule glutamylation and deglutamylation - Endothelial support of leukocyte rolling and transmigration	Microtubule glutamylation and deglutamylation	Endothelial support of leukocyte rolling and transmigration	FME vs FME	6.688454	0.0145731748804291	0.217885551003128	0.0152373979240426
Microtubule glutamylation and deglutamylation - Epidermal growth factor induced EGF receptor signaling	Microtubule glutamylation and deglutamylation	Epidermal growth factor induced EGF receptor signaling	FME vs FME	6.688454	0.00236374076983717	0.0353406148138782	0.00253668522681071
Microtubule glutamylation and deglutamylation - ER unfolded protein response pathway	Microtubule glutamylation and deglutamylation	ER unfolded protein response pathway	FME vs FME	6.688454	0.00754536116989634	0.112811737285078	0.00960631425043025
Microtubule glutamylation and deglutamylation - ERK 1 2 signaling cascade	Microtubule glutamylation and deglutamylation	ERK 1 2 signaling cascade	TME vs TME	6.889272	0.0177026946272992	0.256960298802677	0.0202839571304064
Microtubule glutamylation and deglutamylation - ERK 1 2 signaling cascade	Microtubule glutamylation and deglutamylation	ERK 1 2 signaling cascade	FME vs FME	6.688454	0.00340150285471436	0.0508563391175286	0.00286334139840011
Microtubule glutamylation and deglutamylation - Eukaryotic intraflagellar transport	Microtubule glutamylation and deglutamylation	Eukaryotic intraflagellar transport	FME vs FME	6.688454	0.0163517502305316	0.244477276782669	0.0136700040415551
Microtubule glutamylation and deglutamylation - Eukaryotic kinetochore assembly	Microtubule glutamylation and deglutamylation	Eukaryotic kinetochore assembly	FME vs FME	6.688454	0.0370181100591425	0.553462877753733	0.0336373393801124
Microtubule glutamylation and deglutamylation - Eukaryotic motile axoneme organization	Microtubule glutamylation and deglutamylation	Eukaryotic motile axoneme organization	FME vs FME	6.688454	0.0344794618043983	0.51550719696856	0.0326586495437416
Microtubule glutamylation and deglutamylation - Eukaryotic motile axoneme organization	Microtubule glutamylation and deglutamylation	Eukaryotic motile axoneme organization	TME vs TME	6.889272	0.083106407757986	1.20631620323935	0.100902655251833
Microtubule glutamylation and deglutamylation - Excitatory postsynaptic machinery organization	Microtubule glutamylation and deglutamylation	Excitatory postsynaptic machinery organization	FME vs FME	6.688454	0.00572271762189283	0.0855611417904508	0.00522346415804858
Microtubule glutamylation and deglutamylation - Exosome secretion	Microtubule glutamylation and deglutamylation	Exosome secretion	FME vs FME	6.688454	0.0190462349686234	0.284762890360056	0.0210979362129161
Microtubule glutamylation and deglutamylation - Farnesyl pyrophosphate biosynthesis in the mevalonate pathway	Microtubule glutamylation and deglutamylation	Farnesyl pyrophosphate biosynthesis in the mevalonate pathway	FME vs FME	6.688454	0.0171160780327342	0.255904847349572	0.0165900038136364
Microtubule glutamylation and deglutamylation - Fibrinolysis	Microtubule glutamylation and deglutamylation	Fibrinolysis	FME vs FME	6.688454	0.0367069785021771	0.548811106860974	0.0399383601352572
Microtubule glutamylation and deglutamylation - Folate cycle	Microtubule glutamylation and deglutamylation	Folate cycle	FME vs FME	6.688454	0.0091055191969942	0.136137875492799	0.00886271823973394
Microtubule glutamylation and deglutamylation - Folate cycle	Microtubule glutamylation and deglutamylation	Folate cycle	TME vs TME	6.889272	0.0664079737771757	0.963933070299298	0.047042510432317
Microtubule glutamylation and deglutamylation - Formin-mediated linear actin filament nucleation and elongation	Microtubule glutamylation and deglutamylation	Formin-mediated linear actin filament nucleation and elongation	FME vs FME	6.688454	0.0174561298039258	0.260989008360717	0.0167978224842693
Microtubule glutamylation and deglutamylation - G protein regulated RHO signaling cascade	Microtubule glutamylation and deglutamylation	G protein regulated RHO signaling cascade	FME vs FME	6.688454	0.00899838896470428	0.13453615658919	0.00860708382885112
Microtubule glutamylation and deglutamylation - G protein regulated RHO signaling cascade	Microtubule glutamylation and deglutamylation	G protein regulated RHO signaling cascade	TME vs TME	6.889272	0.0435651252029263	0.63236178588637	0.0833317701562009
Microtubule glutamylation and deglutamylation - gamma-tubulin ring complex-mediated microtubule nucleation	Microtubule glutamylation and deglutamylation	gamma-tubulin ring complex-mediated microtubule nucleation	FME vs FME	6.688454	0.143667302498128	2.147989688093	0.137577925984213
Microtubule glutamylation and deglutamylation - gamma-tubulin ring complex-mediated microtubule nucleation	Microtubule glutamylation and deglutamylation	gamma-tubulin ring complex-mediated microtubule nucleation	TME vs TME	6.889272	0.0544564065036579	0.790452232357963	0.114929783493302
Microtubule glutamylation and deglutamylation - gamma-tubulin ring complex-mediated microtubule nucleation	Microtubule glutamylation and deglutamylation	gamma-tubulin ring complex-mediated microtubule nucleation	IME vs IME	6	2.42049193837394	40.3415323062324	2.42049193837394
Microtubule glutamylation and deglutamylation - Generation of electrochemical gradients by Na-K-ATPase	Microtubule glutamylation and deglutamylation	Generation of electrochemical gradients by Na-K-ATPase	FME vs FME	6.688454	0.0297722858380747	0.445129558773299	0.0353579527200326
Microtubule glutamylation and deglutamylation - Generation of electrochemical gradients by Na-K-ATPase	Microtubule glutamylation and deglutamylation	Generation of electrochemical gradients by Na-K-ATPase	TME vs TME	6.889272	0.254484386923474	3.69392261919441	0.319015572848925
Microtubule glutamylation and deglutamylation - Glutamate and glutamine metabolism	Microtubule glutamylation and deglutamylation	Glutamate and glutamine metabolism	FME vs FME	6.688454	0.00336286495390375	0.0502786585244665	0.00337560798929528
Microtubule glutamylation and deglutamylation - GPI-anchor synthesis and attachment to protein	Microtubule glutamylation and deglutamylation	GPI-anchor synthesis and attachment to protein	FME vs FME	6.688454	0.0662656880586644	0.990747457141499	0.0684370746945988
Microtubule glutamylation and deglutamylation - GPI-anchor synthesis and attachment to protein	Microtubule glutamylation and deglutamylation	GPI-anchor synthesis and attachment to protein	TME vs TME	6.889272	0.0166212952883738	0.241263440041595	0.00774246144947978
Microtubule glutamylation and deglutamylation - Hedgehog receptor signaling	Microtubule glutamylation and deglutamylation	Hedgehog receptor signaling	FME vs FME	6.688454	0.00255491186706149	0.0381988402998381	0.00216716069498479
Microtubule glutamylation and deglutamylation - Hemidesmosome organization	Microtubule glutamylation and deglutamylation	Hemidesmosome organization	FME vs FME	6.688454	0.00443326612583602	0.0662823743279503	0.00485387295282684
Microtubule glutamylation and deglutamylation - Immunglobulin dynamics	Microtubule glutamylation and deglutamylation	Immunglobulin dynamics	FME vs FME	6.688454	0.0149058391078456	0.222859259826661	0.015558164747749
Microtubule glutamylation and deglutamylation - Immunglobulin dynamics	Microtubule glutamylation and deglutamylation	Immunglobulin dynamics	TME vs TME	6.889272	0.0498786741651711	0.724004977050159	0.0539564570959807
Microtubule glutamylation and deglutamylation - Induction of ER-phagy	Microtubule glutamylation and deglutamylation	Induction of ER-phagy	FME vs FME	6.688454	0.100327139044268	1.50000491660772	0.0964662041973928
Microtubule glutamylation and deglutamylation - Induction of ER-phagy	Microtubule glutamylation and deglutamylation	Induction of ER-phagy	TME vs TME	6.889272	0.0706980659896255	1.02620513678471	0.0281902780910343
Microtubule glutamylation and deglutamylation - Initiation of miRNA- and siRNA-mediated mRNA silencing	Microtubule glutamylation and deglutamylation	Initiation of miRNA- and siRNA-mediated mRNA silencing	FME vs FME	6.688454	0.00544213234955912	0.0813660726193607	0.00489230282075795
Microtubule glutamylation and deglutamylation - Initiation of phagocytosis via complement receptors	Microtubule glutamylation and deglutamylation	Initiation of phagocytosis via complement receptors	FME vs FME	6.688454	0.169643605094595	2.53636497698465	0.157009652660477
Microtubule glutamylation and deglutamylation - Initiation of phagocytosis via complement receptors	Microtubule glutamylation and deglutamylation	Initiation of phagocytosis via complement receptors	TME vs TME	6.889272	0.213684990830757	3.10170627972334	0.158539177435825
Microtubule glutamylation and deglutamylation - Initiation of phagocytosis via Ig receptors	Microtubule glutamylation and deglutamylation	Initiation of phagocytosis via Ig receptors	FME vs FME	6.688454	0.0194042802059487	0.290116074169264	0.0184848650262833
Microtubule glutamylation and deglutamylation - Initiation of RNA polymerase III-mediated 5S rRNA and tRNA transcription	Microtubule glutamylation and deglutamylation	Initiation of RNA polymerase III-mediated 5S rRNA and tRNA transcription	TME vs TME	6.889272	0.0177096296681071	0.25706096314761	0.0190217277386145
Microtubule glutamylation and deglutamylation - Initiation of RNA polymerase III-mediated 5S rRNA and tRNA transcription	Microtubule glutamylation and deglutamylation	Initiation of RNA polymerase III-mediated 5S rRNA and tRNA transcription	FME vs FME	6.688454	0.111493446118366	1.6669539163605	0.10592202217454
Microtubule glutamylation and deglutamylation - Inositol metabolism and transport	Microtubule glutamylation and deglutamylation	Inositol metabolism and transport	TME vs TME	6.889272	0.0437562187434201	0.635135570007847	0.0145031568087365
Microtubule glutamylation and deglutamylation - Inositol metabolism and transport	Microtubule glutamylation and deglutamylation	Inositol metabolism and transport	FME vs FME	6.688454	0.0107418373963604	0.160602694958058	0.0112628240111565
Microtubule glutamylation and deglutamylation - Insulin receptor signaling	Microtubule glutamylation and deglutamylation	Insulin receptor signaling	FME vs FME	6.688454	0.007221296689914	0.107966604473537	0.00622963581669989
Microtubule glutamylation and deglutamylation - Integrin-basement membrane interaction and signaling	Microtubule glutamylation and deglutamylation	Integrin-basement membrane interaction and signaling	FME vs FME	6.688454	0.0175254991868538	0.262026159588643	0.018434931648694
Microtubule glutamylation and deglutamylation - Interaction of integrin with complement and coagulation factors	Microtubule glutamylation and deglutamylation	Interaction of integrin with complement and coagulation factors	FME vs FME	6.688454	0.0035892119863427	0.0536628042775731	0.00346451058136546
Microtubule glutamylation and deglutamylation - Intercellular bridge abscission	Microtubule glutamylation and deglutamylation	Intercellular bridge abscission	FME vs FME	6.688454	0.0783121403016632	1.17085562891151	0.0725946501895693
Microtubule glutamylation and deglutamylation - Intercellular bridge and midbody assembly and organization	Microtubule glutamylation and deglutamylation	Intercellular bridge and midbody assembly and organization	FME vs FME	6.688454	0.0801904721596464	1.19893882802229	0.0844318123793123
Microtubule glutamylation and deglutamylation - Intercellular bridge and midbody assembly and organization	Microtubule glutamylation and deglutamylation	Intercellular bridge and midbody assembly and organization	TME vs TME	6.889272	0.0498638858651215	0.723790320124785	0.0298218559339295
Microtubule glutamylation and deglutamylation - Interphase pericentriolar material organization for microtubule nucleation sites	Microtubule glutamylation and deglutamylation	Interphase pericentriolar material organization for microtubule nucleation sites	FME vs FME	6.688454	0.0493519691254897	0.737868108646485	0.0477005325915008
Microtubule glutamylation and deglutamylation - Interphase pericentriolar material organization for microtubule nucleation sites	Microtubule glutamylation and deglutamylation	Interphase pericentriolar material organization for microtubule nucleation sites	TME vs TME	6.889272	0.0656343281151301	0.952703355011769	0.25
Microtubule glutamylation and deglutamylation - JAK-STAT signaling pathway	Microtubule glutamylation and deglutamylation	JAK-STAT signaling pathway	FME vs FME	6.688454	0.00306701466523611	0.0458553599852202	0.00284582443237523
Microtubule glutamylation and deglutamylation - Lectin complement pathway	Microtubule glutamylation and deglutamylation	Lectin complement pathway	FME vs FME	6.688454	0.123009654754471	1.83913434270771	0.124833090793964
Microtubule glutamylation and deglutamylation - Lectin complement pathway	Microtubule glutamylation and deglutamylation	Lectin complement pathway	TME vs TME	6.889272	0.054627240149323	0.792931937598315	0.0360050237315308
Microtubule glutamylation and deglutamylation - Leukocyte rolling on and transmigration through endothelium	Microtubule glutamylation and deglutamylation	Leukocyte rolling on and transmigration through endothelium	FME vs FME	6.688454	0.0222192127845614	0.332202520050824	0.022488440322707
Microtubule glutamylation and deglutamylation - Leukocyte rolling on and transmigration through endothelium	Microtubule glutamylation and deglutamylation	Leukocyte rolling on and transmigration through endothelium	IME vs IME	6	1.55108055429725	25.8513425716209	1.55108055429725
Microtubule glutamylation and deglutamylation - LINC complex-mediated nuclear-cytoskeletal coupling	Microtubule glutamylation and deglutamylation	LINC complex-mediated nuclear-cytoskeletal coupling	FME vs FME	6.688454	0.134480260795252	2.01063295835197	0.138878948577128
Microtubule glutamylation and deglutamylation - LINC complex-mediated nuclear-cytoskeletal coupling	Microtubule glutamylation and deglutamylation	LINC complex-mediated nuclear-cytoskeletal coupling	TME vs TME	6.889272	0.330153519753737	4.79228438792873	0.546063472853828
Microtubule glutamylation and deglutamylation - Lipid droplet mitochondria interaction	Microtubule glutamylation and deglutamylation	Lipid droplet mitochondria interaction	FME vs FME	6.688454	0.00326527841332491	0.0488196286741444	0.00334032309889302
Microtubule glutamylation and deglutamylation - Lipid raft dynamics	Microtubule glutamylation and deglutamylation	Lipid raft dynamics	TME vs TME	6.889272	0.0435667307907563	0.632385091509454	0.049919276035463
Microtubule glutamylation and deglutamylation - Lysine metabolism	Microtubule glutamylation and deglutamylation	Lysine metabolism	TME vs TME	6.889272	0.0166019865649336	0.2409831677187	0.0117853089207943
Microtubule glutamylation and deglutamylation - Lysosomal degradation of chondroitin and dermatan sulfate	Microtubule glutamylation and deglutamylation	Lysosomal degradation of chondroitin and dermatan sulfate	FME vs FME	6.688454	0.0182462285854255	0.272801884399496	0.0168287721318867
Microtubule glutamylation and deglutamylation - Metaphase to anaphase transition and spindle assembly checkpoint	Microtubule glutamylation and deglutamylation	Metaphase to anaphase transition and spindle assembly checkpoint	FME vs FME	6.688454	0.00986403217306316	0.147478507790827	0.00791149596141944
Microtubule glutamylation and deglutamylation - MICOS-dependent maintenance of mitochondrial cristae architecture	Microtubule glutamylation and deglutamylation	MICOS-dependent maintenance of mitochondrial cristae architecture	FME vs FME	6.688454	0.00740869239954946	0.110768383618065	0.00640073728759185
Microtubule glutamylation and deglutamylation - Microtubule crosslinking and bundling	Microtubule glutamylation and deglutamylation	Microtubule crosslinking and bundling	FME vs FME	6.688454	0.015861730274926	0.237150920727405	0.0160477734345389
Microtubule glutamylation and deglutamylation - Microtubule crosslinking and bundling	Microtubule glutamylation and deglutamylation	Microtubule crosslinking and bundling	TME vs TME	6.889272	0.0327539706525952	0.475434404934376	0.0426631053925183
Microtubule glutamylation and deglutamylation - Microtubule depolymerization, severing and catastrophe	Microtubule glutamylation and deglutamylation	Microtubule depolymerization, severing and catastrophe	FME vs FME	6.688454	0.115521892521055	1.72718377507956	0.119755247051447
Microtubule glutamylation and deglutamylation - Microtubule glutamylation and deglutamylation	Microtubule glutamylation and deglutamylation	Microtubule glutamylation and deglutamylation	FME vs FME	6.688454	0.561230261680651	8.39103117949531	0.509344497589617
Microtubule glutamylation and deglutamylation - Microtubule glutamylation and deglutamylation	Microtubule glutamylation and deglutamylation	Microtubule glutamylation and deglutamylation	TME vs TME	6.889272	0.19945546103985	2.89516008413713	0.185063279323084
Microtubule glutamylation and deglutamylation - Microtubule plus-end tracking	Microtubule glutamylation and deglutamylation	Microtubule plus-end tracking	FME vs FME	6.688454	0.125169445026091	1.87142566544584	0.124221409197292
Microtubule glutamylation and deglutamylation - Microtubule plus-end tracking	Microtubule glutamylation and deglutamylation	Microtubule plus-end tracking	TME vs TME	6.889272	0.0546952373431085	0.793918938707509	0.104392636092264
Microtubule glutamylation and deglutamylation - Microtubule-based anterograde organelle and vesicle transport	Microtubule glutamylation and deglutamylation	Microtubule-based anterograde organelle and vesicle transport	TME vs TME	6.889272	0.0830098296341472	1.20491434074994	0.027513907975231
Microtubule glutamylation and deglutamylation - Microtubule-based anterograde organelle and vesicle transport	Microtubule glutamylation and deglutamylation	Microtubule-based anterograde organelle and vesicle transport	FME vs FME	6.688454	0.0469185382410099	0.701485547300505	0.0486187891235667
Microtubule glutamylation and deglutamylation - Microtubule-based retrograde vesicle and organelle transport	Microtubule glutamylation and deglutamylation	Microtubule-based retrograde vesicle and organelle transport	TME vs TME	6.889272	0.0997277305199248	1.44758004206856	0.0707940647674976
Microtubule glutamylation and deglutamylation - Microtubule-based retrograde vesicle and organelle transport	Microtubule glutamylation and deglutamylation	Microtubule-based retrograde vesicle and organelle transport	FME vs FME	6.688454	0.00389251553196755	0.0581975374912959	0.00381532524109661
Microtubule glutamylation and deglutamylation - Mitochondria-endoplasmic reticulum contact site formation	Microtubule glutamylation and deglutamylation	Mitochondria-endoplasmic reticulum contact site formation	FME vs FME	6.688454	0.0150001306047244	0.224269025023395	0.0145011703087796
Microtubule glutamylation and deglutamylation - Mitochondrial ATP-synthesis coupled to proton gradient	Microtubule glutamylation and deglutamylation	Mitochondrial ATP-synthesis coupled to proton gradient	FME vs FME	6.688454	0.00163911856705966	0.0245066881495308	0.00142496844259521
Microtubule glutamylation and deglutamylation - Mitochondrial fusion	Microtubule glutamylation and deglutamylation	Mitochondrial fusion	FME vs FME	6.688454	0.00884023623106052	0.132171593218795	0.00738694288761852
Microtubule glutamylation and deglutamylation - Mitochondrial fusion	Microtubule glutamylation and deglutamylation	Mitochondrial fusion	IME vs IME	6	1.7710393207198	29.5173220119967	1.7710393207198
Microtubule glutamylation and deglutamylation - Mitochondrial fusion	Microtubule glutamylation and deglutamylation	Mitochondrial fusion	TME vs TME	6.889272	0.010939054685855	0.158783892501961	0.0115126452505185
Microtubule glutamylation and deglutamylation - Mitochondrial tRNA amino acid activation	Microtubule glutamylation and deglutamylation	Mitochondrial tRNA amino acid activation	FME vs FME	6.688454	0.00459918827849132	0.0687630993553756	0.00397868360606618
Microtubule glutamylation and deglutamylation - Mitotic spindle assembly	Microtubule glutamylation and deglutamylation	Mitotic spindle assembly	FME vs FME	6.688454	0.221656665641859	3.31401943112279	0.22077942774379
Microtubule glutamylation and deglutamylation - Mitotic spindle assembly	Microtubule glutamylation and deglutamylation	Mitotic spindle assembly	TME vs TME	6.889272	0.0829735433349903	1.20438763346215	0.0952154658490799
Microtubule glutamylation and deglutamylation - Mother centriole and distal appendage transformation into basal body	Microtubule glutamylation and deglutamylation	Mother centriole and distal appendage transformation into basal body	FME vs FME	6.688454	0.00163672115349922	0.0244708440881725	0.00173165431406962
Microtubule glutamylation and deglutamylation - NFkB signaling pathway	Microtubule glutamylation and deglutamylation	NFkB signaling pathway	FME vs FME	6.688454	0.0143342045544163	0.21431267264382	0.0131114757498577
Microtubule glutamylation and deglutamylation - Nodal growth differentiation factor receptor signaling	Microtubule glutamylation and deglutamylation	Nodal growth differentiation factor receptor signaling	FME vs FME	6.688454	0.00204467644349074	0.0305702399901468	0.00180653616765413
Microtubule glutamylation and deglutamylation - NOD-like receptor signaling	Microtubule glutamylation and deglutamylation	NOD-like receptor signaling	FME vs FME	6.688454	0.00408537984885938	0.0610810785384325	0.00479815085920024
Microtubule glutamylation and deglutamylation - Nuclear Drosha-mediated microRNA processing	Microtubule glutamylation and deglutamylation	Nuclear Drosha-mediated microRNA processing	TME vs TME	6.889272	0.0344367902043913	0.49986107126763	0.0499743962375953
Microtubule glutamylation and deglutamylation - Nuclear Drosha-mediated microRNA processing	Microtubule glutamylation and deglutamylation	Nuclear Drosha-mediated microRNA processing	FME vs FME	6.688454	0.0433300804490375	0.647834019087159	0.0402792455660888
Microtubule glutamylation and deglutamylation - Nuclear intermediate filaments	Microtubule glutamylation and deglutamylation	Nuclear intermediate filaments	FME vs FME	6.688454	0.0477620674803826	0.714097269496661	0.0442116384315855
Microtubule glutamylation and deglutamylation - Nucleosome assembly	Microtubule glutamylation and deglutamylation	Nucleosome assembly	FME vs FME	6.688454	0.162792467694932	2.43393267519924	0.162001673066389
Microtubule glutamylation and deglutamylation - Nucleosome assembly	Microtubule glutamylation and deglutamylation	Nucleosome assembly	TME vs TME	6.889272	0.271764541706544	3.94474961643396	0.274547790458574
Microtubule glutamylation and deglutamylation - Nucleosome disassembly	Microtubule glutamylation and deglutamylation	Nucleosome disassembly	FME vs FME	6.688454	0.0746002811134756	1.11535910937475	0.0686360432740444
Microtubule glutamylation and deglutamylation - Nucleosome disassembly	Microtubule glutamylation and deglutamylation	Nucleosome disassembly	TME vs TME	6.889272	0.11431081810774	1.65925824264329	0.165962692503066
Microtubule glutamylation and deglutamylation - Phenylalanine and tyrosine degradation pathway	Microtubule glutamylation and deglutamylation	Phenylalanine and tyrosine degradation pathway	TME vs TME	6.889272	0.154270292206281	2.23928284457732	0.113259980169536
Microtubule glutamylation and deglutamylation - Phenylalanine and tyrosine degradation pathway	Microtubule glutamylation and deglutamylation	Phenylalanine and tyrosine degradation pathway	FME vs FME	6.688454	0.0473010454631942	0.7072044656249	0.0457021941774173
Microtubule glutamylation and deglutamylation - Pre-mRNA capping	Microtubule glutamylation and deglutamylation	Pre-mRNA capping	TME vs TME	6.889272	0.0658962317635084	0.956504970594124	0.0752835208394745
Microtubule glutamylation and deglutamylation - Pre-mRNA capping	Microtubule glutamylation and deglutamylation	Pre-mRNA capping	FME vs FME	6.688454	0.1413197443386	2.11289102172158	0.137047570760984
Microtubule glutamylation and deglutamylation - Procollagen processing in the ER	Microtubule glutamylation and deglutamylation	Procollagen processing in the ER	FME vs FME	6.688454	0.027307177345184	0.408273381127528	0.0270342119454637
Microtubule glutamylation and deglutamylation - Progesterone receptor signaling	Microtubule glutamylation and deglutamylation	Progesterone receptor signaling	FME vs FME	6.688454	0.00204387709529889	0.030558288824896	0.00206391291370309
Microtubule glutamylation and deglutamylation - Proline metabolism	Microtubule glutamylation and deglutamylation	Proline metabolism	TME vs TME	6.889272	0.094031028498845	1.36489058239336	0.0311669241623076
Microtubule glutamylation and deglutamylation - Proline metabolism	Microtubule glutamylation and deglutamylation	Proline metabolism	FME vs FME	6.688454	0.0237668042208577	0.355340773423325	0.0366430052610213
Microtubule glutamylation and deglutamylation - Prostaglandin E2 receptor signaling	Microtubule glutamylation and deglutamylation	Prostaglandin E2 receptor signaling	TME vs TME	6.889272	0.13756501271527	1.99680034685786	0.146979778684311
Microtubule glutamylation and deglutamylation - Prostaglandin E2 receptor signaling	Microtubule glutamylation and deglutamylation	Prostaglandin E2 receptor signaling	FME vs FME	6.688454	0.186693927501028	2.79128670288089	0.184195445394893
Microtubule glutamylation and deglutamylation - Purine biosynthesis and salvage	Microtubule glutamylation and deglutamylation	Purine biosynthesis and salvage	IME vs IME	6	0.257388186609002	4.28980311015004	0.257388186609002
Microtubule glutamylation and deglutamylation - Quiescence- and senescence-associated cell cycle arrest	Microtubule glutamylation and deglutamylation	Quiescence- and senescence-associated cell cycle arrest	FME vs FME	6.688454	0.0473996260126555	0.708678357039352	0.0447398893576931
Microtubule glutamylation and deglutamylation - Rab1 activation in cis-Golgi vesicle tethering and autophagosome biogenesis	Microtubule glutamylation and deglutamylation	Rab1 activation in cis-Golgi vesicle tethering and autophagosome biogenesis	TME vs TME	6.889272	0.00882316130579083	0.128071020443633	0.00292446869591315
Microtubule glutamylation and deglutamylation - Rab1 activation in cis-Golgi vesicle tethering and autophagosome biogenesis	Microtubule glutamylation and deglutamylation	Rab1 activation in cis-Golgi vesicle tethering and autophagosome biogenesis	FME vs FME	6.688454	0.0206991974965872	0.309476561481686	0.0232144471706202
Microtubule glutamylation and deglutamylation - rDNA transcription	Microtubule glutamylation and deglutamylation	rDNA transcription	FME vs FME	6.688454	0.00688740131595526	0.102974488607962	0.00591793287470934
Microtubule glutamylation and deglutamylation - Recruitment of signaling proteins to the dystrophin-glycoprotein complex	Microtubule glutamylation and deglutamylation	Recruitment of signaling proteins to the dystrophin-glycoprotein complex	FME vs FME	6.688454	0.0197763670100257	0.295679195382898	0.0177725497161082
Microtubule glutamylation and deglutamylation - Regulation of actin dynamics during macropinocytosis	Microtubule glutamylation and deglutamylation	Regulation of actin dynamics during macropinocytosis	TME vs TME	6.889272	0.0176463226115817	0.256142040887267	0.0202498623109464
Microtubule glutamylation and deglutamylation - Regulation of actin dynamics during macropinocytosis	Microtubule glutamylation and deglutamylation	Regulation of actin dynamics during macropinocytosis	FME vs FME	6.688454	0.00436018998729126	0.0651898028846893	0.00364932505446669
Microtubule glutamylation and deglutamylation - Regulation of microtubule nucleation and stabilization at Golgi	Microtubule glutamylation and deglutamylation	Regulation of microtubule nucleation and stabilization at Golgi	FME vs FME	6.688454	0.0023636624921142	0.0353394444728275	0.00220993179399822
Microtubule glutamylation and deglutamylation - Regulation of microtubule nucleation at existing microtubules	Microtubule glutamylation and deglutamylation	Regulation of microtubule nucleation at existing microtubules	FME vs FME	6.688454	0.170613196441575	2.55086147116783	0.159632703992677
Microtubule glutamylation and deglutamylation - Regulation of microtubule nucleation at existing microtubules	Microtubule glutamylation and deglutamylation	Regulation of microtubule nucleation at existing microtubules	TME vs TME	6.889272	0.182737738951713	2.6524969781237	0.0851221204275445
Microtubule glutamylation and deglutamylation - Regulation of RNA polymerase II elongation activity	Microtubule glutamylation and deglutamylation	Regulation of RNA polymerase II elongation activity	FME vs FME	6.688454	0.0222507836752542	0.332674540799267	0.0211023924442287
Microtubule glutamylation and deglutamylation - Replication stress-induced slowing of S-phase progression	Microtubule glutamylation and deglutamylation	Replication stress-induced slowing of S-phase progression	FME vs FME	6.688454	0.00102075179907397	0.0152614011705401	0.00167300128482008
Microtubule glutamylation and deglutamylation - Restriction point	Microtubule glutamylation and deglutamylation	Restriction point	FME vs FME	6.688454	0.278773773733244	4.16798520524587	0.270903690482027
Microtubule glutamylation and deglutamylation - Restriction point	Microtubule glutamylation and deglutamylation	Restriction point	TME vs TME	6.889272	0.0709916026736511	1.03046591604034	0.0567860442246674
Microtubule glutamylation and deglutamylation - Retinoic acid receptor signaling	Microtubule glutamylation and deglutamylation	Retinoic acid receptor signaling	FME vs FME	6.688454	0.00408891715353561	0.0611339652693453	0.00432237113836453
Microtubule glutamylation and deglutamylation - Roundabout signaling	Microtubule glutamylation and deglutamylation	Roundabout signaling	TME vs TME	6.889272	0.118483379441331	1.71982431066994	0.116974464609481
Microtubule glutamylation and deglutamylation - Roundabout signaling	Microtubule glutamylation and deglutamylation	Roundabout signaling	FME vs FME	6.688454	0.0180030458730172	0.269166026069224	0.0190058256988618
Microtubule glutamylation and deglutamylation - Serine and glycine metabolism	Microtubule glutamylation and deglutamylation	Serine and glycine metabolism	FME vs FME	6.688454	0.00405523784732237	0.0606304213091662	0.0037256455030275
Microtubule glutamylation and deglutamylation - SMAD signaling cascade	Microtubule glutamylation and deglutamylation	SMAD signaling cascade	TME vs TME	6.889272	0.0178348125632152	0.258878033080136	0.0107425659025025
Microtubule glutamylation and deglutamylation - Smooth muscle thin myofilament organization	Microtubule glutamylation and deglutamylation	Smooth muscle thin myofilament organization	FME vs FME	6.688454	0.000672574395964362	0.0100557527139876	0.000612984307666962
Microtubule glutamylation and deglutamylation - Stimulus-dependent and constitutive channel-mediated calcium entry	Microtubule glutamylation and deglutamylation	Stimulus-dependent and constitutive channel-mediated calcium entry	FME vs FME	6.688454	0.145579558991343	2.17658009911202	0.148245815976381
Microtubule glutamylation and deglutamylation - Stimulus-dependent and constitutive channel-mediated calcium entry	Microtubule glutamylation and deglutamylation	Stimulus-dependent and constitutive channel-mediated calcium entry	TME vs TME	6.889272	0.109606769103715	1.59097746036099	0.171147775642902
Microtubule glutamylation and deglutamylation - Stress fiber assembly, organization and upstream regulation	Microtubule glutamylation and deglutamylation	Stress fiber assembly, organization and upstream regulation	FME vs FME	6.688454	0.0450979286329623	0.674265361523159	0.037513558374673
Microtubule glutamylation and deglutamylation - Striated muscle thin myofilament organization	Microtubule glutamylation and deglutamylation	Striated muscle thin myofilament organization	FME vs FME	6.688454	0.02268713874826	0.339198545780677	0.0220109677193509
Microtubule glutamylation and deglutamylation - Support for large vesicle biogenesis at ER	Microtubule glutamylation and deglutamylation	Support for large vesicle biogenesis at ER	TME vs TME	6.889272	0.0552477800348072	0.801939273359906	0.0507669927589374
Microtubule glutamylation and deglutamylation - Support for large vesicle biogenesis at ER	Microtubule glutamylation and deglutamylation	Support for large vesicle biogenesis at ER	FME vs FME	6.688454	0.00498478190305588	0.0745281629081618	0.00414129320557529
Microtubule glutamylation and deglutamylation - Support for RNA polymerase II- and III-mediated snRNA transcription	Microtubule glutamylation and deglutamylation	Support for RNA polymerase II- and III-mediated snRNA transcription	FME vs FME	6.688454	0.172657955881317	2.5814329520464	0.163818506903736
Microtubule glutamylation and deglutamylation - Support for RNA polymerase II- and III-mediated snRNA transcription	Microtubule glutamylation and deglutamylation	Support for RNA polymerase II- and III-mediated snRNA transcription	TME vs TME	6.889272	0.0765591101209287	1.11128007497818	0.0513068067704594
Microtubule glutamylation and deglutamylation - Syndecan receptor signaling	Microtubule glutamylation and deglutamylation	Syndecan receptor signaling	FME vs FME	6.688454	0.0535890562794765	0.801217384063093	0.0513720608146829
Microtubule glutamylation and deglutamylation - Syndecan receptor signaling	Microtubule glutamylation and deglutamylation	Syndecan receptor signaling	TME vs TME	6.889272	0.149629487561645	2.17192007448629	0.100156490323956
Microtubule glutamylation and deglutamylation - Tandem WH2-domain-mediated actin filament nucleation	Microtubule glutamylation and deglutamylation	Tandem WH2-domain-mediated actin filament nucleation	FME vs FME	6.688454	0.00415215858658432	0.0620794966720152	0.00319572539392657
Microtubule glutamylation and deglutamylation - Telomere replication support and maintenance	Microtubule glutamylation and deglutamylation	Telomere replication support and maintenance	FME vs FME	6.688454	0.00201069838300294	0.0300622293135341	0.00152763563765856
Microtubule glutamylation and deglutamylation - Thioredoxin-dependent peroxiredoxin-mediated peroxide detoxification	Microtubule glutamylation and deglutamylation	Thioredoxin-dependent peroxiredoxin-mediated peroxide detoxification	TME vs TME	6.889272	0.0177026946272992	0.256960298802677	0.0202839571304064
Microtubule glutamylation and deglutamylation - Thioredoxin-dependent peroxiredoxin-mediated peroxide detoxification	Microtubule glutamylation and deglutamylation	Thioredoxin-dependent peroxiredoxin-mediated peroxide detoxification	FME vs FME	6.688454	0.00309952184425613	0.0463413793097976	0.00312377276345572
Microtubule glutamylation and deglutamylation - Tight junction organization	Microtubule glutamylation and deglutamylation	Tight junction organization	FME vs FME	6.688454	0.00939191041919001	0.140419750222402	0.00927081135801032
Microtubule glutamylation and deglutamylation - Tight junction organization	Microtubule glutamylation and deglutamylation	Tight junction organization	TME vs TME	6.889272	0.0435651252029263	0.63236178588637	0.026240882929629
Microtubule glutamylation and deglutamylation - Transcription by RNA polymerase II	Microtubule glutamylation and deglutamylation	Transcription by RNA polymerase II	FME vs FME	6.688454	0.0876266359732921	1.31011794054784	0.0893385580777332
Microtubule glutamylation and deglutamylation - Transcription by RNA polymerase II	Microtubule glutamylation and deglutamylation	Transcription by RNA polymerase II	TME vs TME	6.889272	0.0500201676471998	0.726058800390966	0.0354336102207412
Microtubule glutamylation and deglutamylation - Transcription by RNA polymerase III	Microtubule glutamylation and deglutamylation	Transcription by RNA polymerase III	FME vs FME	6.688454	0.0207358723578058	0.310024892398603	0.0211794495693844
Microtubule glutamylation and deglutamylation - Transcription initiation by general transcription factors	Microtubule glutamylation and deglutamylation	Transcription initiation by general transcription factors	FME vs FME	6.688454	0.0244237835641381	0.365163362350091	0.0248722861489024
Microtubule glutamylation and deglutamylation - Transcriptional control of myofibrillogenesis	Microtubule glutamylation and deglutamylation	Transcriptional control of myofibrillogenesis	FME vs FME	6.688454	0.0144836649597798	0.216547275813203	0.0164230638645186
Microtubule glutamylation and deglutamylation - Transcriptional control of myofibrillogenesis	Microtubule glutamylation and deglutamylation	Transcriptional control of myofibrillogenesis	TME vs TME	6.889272	0.119341427124544	1.73227914840551	0.0939220125515374
Microtubule glutamylation and deglutamylation - TREX-2-mediated nuclear mRNA export	Microtubule glutamylation and deglutamylation	TREX-2-mediated nuclear mRNA export	FME vs FME	6.688454	0.00410178585019976	0.0613263669310537	0.00350331081196316
Microtubule glutamylation and deglutamylation - TREX-mediated coupling of splicing and mRNA export	Microtubule glutamylation and deglutamylation	TREX-mediated coupling of splicing and mRNA export	FME vs FME	6.688454	0.00613337573030342	0.0917009479040181	0.00648355670754679
Microtubule glutamylation and deglutamylation - Tubulin actylation and deacetylation	Microtubule glutamylation and deglutamylation	Tubulin actylation and deacetylation	FME vs FME	6.688454	0.0221011954088009	0.330438025961066	0.0196349298128411
Microtubule glutamylation and deglutamylation - Tubulin actylation and deacetylation	Microtubule glutamylation and deglutamylation	Tubulin actylation and deacetylation	TME vs TME	6.889272	0.0655869561269642	0.952015735387172	0.0700430452614583
Microtubule glutamylation and deglutamylation - U1 and U2 snRNP recruitment and pre-spliceosome assembly	Microtubule glutamylation and deglutamylation	U1 and U2 snRNP recruitment and pre-spliceosome assembly	FME vs FME	6.688454	0.000669660829942691	0.0100121915858721	0.000530267444331399
Microtubule glutamylation and deglutamylation - U2 snRNP-selective component synthesis	Microtubule glutamylation and deglutamylation	U2 snRNP-selective component synthesis	FME vs FME	6.688454	0.0026599471023383	0.0397692366136685	0.00253078803263015
Microtubule glutamylation and deglutamylation - U4-U6 di-snRNP-selective component synthesis	Microtubule glutamylation and deglutamylation	U4-U6 di-snRNP-selective component synthesis	TME vs TME	6.889272	0.0929735800540081	1.34954137855325	0.0613534501617592
Microtubule glutamylation and deglutamylation - U4-U6 di-snRNP-selective component synthesis	Microtubule glutamylation and deglutamylation	U4-U6 di-snRNP-selective component synthesis	FME vs FME	6.688454	0.0495029843874902	0.74012595869226	0.0419141026009558
Microtubule glutamylation and deglutamylation - U5 snRNP-selective component synthesis	Microtubule glutamylation and deglutamylation	U5 snRNP-selective component synthesis	FME vs FME	6.688454	0.0464409999988181	0.694345807066909	0.0479195067870014
Microtubule glutamylation and deglutamylation - U5 snRNP-selective component synthesis	Microtubule glutamylation and deglutamylation	U5 snRNP-selective component synthesis	TME vs TME	6.889272	0.117087376991029	1.69956088669348	0.107101139369665
Microtubule glutamylation and deglutamylation - Ubiquinone biosynthesis from farnesyl pyrophosphate	Microtubule glutamylation and deglutamylation	Ubiquinone biosynthesis from farnesyl pyrophosphate	FME vs FME	6.688454	0.00763553980678314	0.114160010543857	0.00671662680092802
Microtubule glutamylation and deglutamylation - Upstream regulation of contractile ring	Microtubule glutamylation and deglutamylation	Upstream regulation of contractile ring	FME vs FME	6.688454	0.02892596322783	0.432476072503316	0.0275491802034739
Microtubule glutamylation and deglutamylation - VDJ recombination	Microtubule glutamylation and deglutamylation	VDJ recombination	FME vs FME	6.688454	0.0207299541666709	0.309936408705313	0.0210837414749687
Microtubule glutamylation and deglutamylation - Vesicle biogenesis at cis-Golgi	Microtubule glutamylation and deglutamylation	Vesicle biogenesis at cis-Golgi	TME vs TME	6.889272	0.114485926143604	1.66179999203036	0.124873491804131
Microtubule glutamylation and deglutamylation - Vesicle biogenesis at cis-Golgi	Microtubule glutamylation and deglutamylation	Vesicle biogenesis at cis-Golgi	FME vs FME	6.688454	0.0193886232025092	0.289881984147737	0.0188554726432216
Microtubule glutamylation and deglutamylation - Vesicle biogenesis at ER membrane	Microtubule glutamylation and deglutamylation	Vesicle biogenesis at ER membrane	FME vs FME	6.688454	0.00133932165988538	0.0200243831717442	0.00135330248056745
Microtubule glutamylation and deglutamylation - Vesicle fusion with cis-Golgi	Microtubule glutamylation and deglutamylation	Vesicle fusion with cis-Golgi	FME vs FME	6.688454	0.040835741878723	0.610540818515525	0.0420928494080798
Microtubule glutamylation and deglutamylation - Vesicle fusion with cis-Golgi	Microtubule glutamylation and deglutamylation	Vesicle fusion with cis-Golgi	TME vs TME	6.889272	0.0766401625464116	1.11245657696894	0.0813010238817688
Microtubule glutamylation and deglutamylation - Vesicle tethering at Trans-Golgi Network	Microtubule glutamylation and deglutamylation	Vesicle tethering at Trans-Golgi Network	FME vs FME	6.688454	0.0361643584130705	0.540698318942733	0.0403547436628322
Microtubule glutamylation and deglutamylation - Vesicle tethering at Trans-Golgi Network	Microtubule glutamylation and deglutamylation	Vesicle tethering at Trans-Golgi Network	TME vs TME	6.889272	0.0442567365682481	0.642400747006694	0.0314166807835326
Microtubule glutamylation and deglutamylation - Vesicle trafficking involved in biogenesis of lysosome-related organelles	Microtubule glutamylation and deglutamylation	Vesicle trafficking involved in biogenesis of lysosome-related organelles	FME vs FME	6.688454	0.0139643826370627	0.208783414064495	0.0202911708810903
Microtubule glutamylation and deglutamylation - Voltage-gated potassium flux	Microtubule glutamylation and deglutamylation	Voltage-gated potassium flux	FME vs FME	6.688454	0.0110564513345415	0.165306531413484	0.0109359836557237
Microtubule glutamylation and deglutamylation - Z-disc organization	Microtubule glutamylation and deglutamylation	Z-disc organization	FME vs FME	6.688454	0.000670232794334314	0.0100207431045114	0.000701251425306907
Microtubule plus-end tracking - Abscission checkpoint	Microtubule plus-end tracking	Abscission checkpoint	FME vs FME	5.71038	0.0214390626184053	0.375440204390538	0.0195675236553285
Microtubule plus-end tracking - Abscission checkpoint	Microtubule plus-end tracking	Abscission checkpoint	TME vs TME	5.804911	0.200882210044469	3.46055646788885	0.545454545454545
Microtubule plus-end tracking - Actin filament bundling and crosslinking	Microtubule plus-end tracking	Actin filament bundling and crosslinking	FME vs FME	5.71038	0.00181345530890479	0.0317571735269722	0.00155123579483658
Microtubule plus-end tracking - Actin filament capping	Microtubule plus-end tracking	Actin filament capping	FME vs FME	5.71038	0.000817634748115763	0.0143183945311981	0.000741370410097303
Microtubule plus-end tracking - Actin filament capping	Microtubule plus-end tracking	Actin filament capping	TME vs TME	5.804911	0.0658175598705041	1.13382555110338	0.052975832495002
Microtubule plus-end tracking - Acyl CoA hydrolysis	Microtubule plus-end tracking	Acyl CoA hydrolysis	TME vs TME	5.804911	0.0533176112221527	0.918491509658119	0.0429147608433932
Microtubule plus-end tracking - alpha and beta tubulin biogenesis and heterodimer assembly	Microtubule plus-end tracking	alpha and beta tubulin biogenesis and heterodimer assembly	FME vs FME	5.71038	0.0216078063403273	0.378395239252632	0.0235023098753415
Microtubule plus-end tracking - Alternative end joining DSB repair	Microtubule plus-end tracking	Alternative end joining DSB repair	FME vs FME	5.71038	0.0185124013830909	0.324188602959746	0.0230472421717407
Microtubule plus-end tracking - Assembly of core replication fork machinery	Microtubule plus-end tracking	Assembly of core replication fork machinery	IME vs IME	5.28871	0.254540154118872	4.81289724109283	0.107512112813403
Microtubule plus-end tracking - Basement membrane attachment to cell surface	Microtubule plus-end tracking	Basement membrane attachment to cell surface	FME vs FME	5.71038	0.00396194785550273	0.0693815088434701	0.003492939780663
Microtubule plus-end tracking - Beta-oxidation	Microtubule plus-end tracking	Beta-oxidation	GME vs GME	6	0.3763525291821	6.272542153035	0.273506628576457
Microtubule plus-end tracking - Bile acid synthesis from cholesterol	Microtubule plus-end tracking	Bile acid synthesis from cholesterol	FME vs FME	5.71038	0.00382153705516642	0.0669226392317154	0.00360305638098661
Microtubule plus-end tracking - Biogenesis of mitochondrial-derived vesicles	Microtubule plus-end tracking	Biogenesis of mitochondrial-derived vesicles	TME vs TME	5.804911	0.0887331204303401	1.52858719422292	0.0885362763371347
Microtubule plus-end tracking - Biogenesis of mitochondrial-derived vesicles	Microtubule plus-end tracking	Biogenesis of mitochondrial-derived vesicles	FME vs FME	5.71038	0.0559735429028744	0.980206959695929	0.0706504148803774
Microtubule plus-end tracking - Branched tryptophan-kynurenine pathway producing NAD and diverse metabolites	Microtubule plus-end tracking	Branched tryptophan-kynurenine pathway producing NAD and diverse metabolites	FME vs FME	5.71038	0.00199731306033888	0.0349768848084692	0.00172272741591118
Microtubule plus-end tracking - Bridge-mediated phospholipid transfer at organelle contact sites	Microtubule plus-end tracking	Bridge-mediated phospholipid transfer at organelle contact sites	TME vs TME	5.804911	0.0177725370740509	0.306163836552706	0.0143049202811311
Microtubule plus-end tracking - Canonical deadenylation of cytosolic mRNA by CCR4-NOT complex	Microtubule plus-end tracking	Canonical deadenylation of cytosolic mRNA by CCR4-NOT complex	FME vs FME	5.71038	0.00690051532962132	0.120841611961567	0.00673202072927685
Microtubule plus-end tracking - Canonical WNT receptor signaling	Microtubule plus-end tracking	Canonical WNT receptor signaling	FME vs FME	5.71038	0.00242698248846133	0.04250124260274	0.0021159268750448
Microtubule plus-end tracking - Cardiolipin biosynthesis and remodeling	Microtubule plus-end tracking	Cardiolipin biosynthesis and remodeling	FME vs FME	5.71038	0.018976855412219	0.332322107615689	0.0161582662438356
Microtubule plus-end tracking - Cardiomyocyte action potential plateau maintenance and repolarization	Microtubule plus-end tracking	Cardiomyocyte action potential plateau maintenance and repolarization	FME vs FME	5.71038	0.0105383418651445	0.184547118230373	0.00927778887944655
Microtubule plus-end tracking - Carnitine biosynthesis and transmembrane transport	Microtubule plus-end tracking	Carnitine biosynthesis and transmembrane transport	FME vs FME	5.71038	0.00263949828914901	0.0462228127602852	0.00234972733688627
Microtubule plus-end tracking - Carnitine shuttle	Microtubule plus-end tracking	Carnitine shuttle	FME vs FME	5.71038	0.00567857023649077	0.0994429471185854	0.0106266280847331
Microtubule plus-end tracking - Cellular uptake and efflux of free cholesterol	Microtubule plus-end tracking	Cellular uptake and efflux of free cholesterol	FME vs FME	5.71038	0.00152400427940519	0.0266883160115747	0.00138147240745493
Microtubule plus-end tracking - Cellular uptake and export of free and transferrin-bound iron	Microtubule plus-end tracking	Cellular uptake and export of free and transferrin-bound iron	FME vs FME	5.71038	0.0123055143387092	0.215493788170078	0.0116543341609057
Microtubule plus-end tracking - Cellular urate import and export	Microtubule plus-end tracking	Cellular urate import and export	FME vs FME	5.71038	0.0186893392001282	0.327287132563175	0.0188398938638333
Microtubule plus-end tracking - Cellular urate import and export	Microtubule plus-end tracking	Cellular urate import and export	TME vs TME	5.804911	0.200106157117957	3.44718756392433	0.100897367325285
Microtubule plus-end tracking - Cellular urate import and export	Microtubule plus-end tracking	Cellular urate import and export	GME vs GME	6	0.123810114591536	2.06350190985893	0.198422258174049
Microtubule plus-end tracking - Cellular xenobiotic uptake and efflux	Microtubule plus-end tracking	Cellular xenobiotic uptake and efflux	FME vs FME	5.71038	0.00611694488522207	0.107119750468094	0.00533342953426211
Microtubule plus-end tracking - Centriolar satelites organization	Microtubule plus-end tracking	Centriolar satelites organization	TME vs TME	5.804911	0.167207511734524	2.88044937420998	0.097486046682373
Microtubule plus-end tracking - Centriolar satelites organization	Microtubule plus-end tracking	Centriolar satelites organization	FME vs FME	5.71038	0.0516061858684485	0.903725937795108	0.053474362355612
Microtubule plus-end tracking - Centrosomal distal appendage organization for ciliogenesis	Microtubule plus-end tracking	Centrosomal distal appendage organization for ciliogenesis	FME vs FME	5.71038	0.0119875586459074	0.20992575786869	0.0139436110319051
Microtubule plus-end tracking - Centrosomal subdistal appendage organization for microtubule anchoring	Microtubule plus-end tracking	Centrosomal subdistal appendage organization for microtubule anchoring	FME vs FME	5.71038	0.139452829940455	2.44209366368172	0.156258691380838
Microtubule plus-end tracking - Centrosomal subdistal appendage organization for microtubule anchoring	Microtubule plus-end tracking	Centrosomal subdistal appendage organization for microtubule anchoring	TME vs TME	5.804911	0.256945939672737	4.42635479386369	0.218288133810274
Microtubule plus-end tracking - Centrosomal subdistal appendage organization for microtubule anchoring	Microtubule plus-end tracking	Centrosomal subdistal appendage organization for microtubule anchoring	IME vs IME	5.28871	0.839826436425538	15.8796098511894	1.01984803621277
Microtubule plus-end tracking - Centrosome biogenesis and maturation	Microtubule plus-end tracking	Centrosome biogenesis and maturation	FME vs FME	5.71038	0.0771995643519222	1.35191639368895	0.0695477256978871
Microtubule plus-end tracking - Centrosome biogenesis and maturation	Microtubule plus-end tracking	Centrosome biogenesis and maturation	IME vs IME	5.28871	0.07753189850595	1.46598897807578	0.0327477534837832
Microtubule plus-end tracking - Centrosome biogenesis and maturation	Microtubule plus-end tracking	Centrosome biogenesis and maturation	GME vs GME	6	1.12742709279729	18.7904515466215	0.819334956475186
Microtubule plus-end tracking - Channel-mediated water transmembrane movement	Microtubule plus-end tracking	Channel-mediated water transmembrane movement	TME vs TME	5.804911	0.0669607643515595	1.15351929929621	0.0337629033232523
Microtubule plus-end tracking - Channel-mediated water transmembrane movement	Microtubule plus-end tracking	Channel-mediated water transmembrane movement	FME vs FME	5.71038	0.00152445562941207	0.0266962200389965	0.00120813156717484
Microtubule plus-end tracking - Class switch recombination	Microtubule plus-end tracking	Class switch recombination	FME vs FME	5.71038	0.00590881673426001	0.103475016697433	0.00545901596219429
Microtubule plus-end tracking - Classical non-homologous end joining DSB repair	Microtubule plus-end tracking	Classical non-homologous end joining DSB repair	FME vs FME	5.71038	0.00764618110652758	0.133899688085118	0.00773637042133346
Microtubule plus-end tracking - Cobalamin metabolism	Microtubule plus-end tracking	Cobalamin metabolism	TME vs TME	5.804911	0.195986490238291	3.37621891088721	0.0988201521690792
Microtubule plus-end tracking - Cobalamin metabolism	Microtubule plus-end tracking	Cobalamin metabolism	FME vs FME	5.71038	0.00965456066185496	0.16907036901305	0.00975331969204577
Microtubule plus-end tracking - Coenzyme A biosynthesis from pantothenate	Microtubule plus-end tracking	Coenzyme A biosynthesis from pantothenate	FME vs FME	5.71038	0.00457724603963921	0.0801565916969065	0.0038688332692384
Microtubule plus-end tracking - Cofactor-mediated transcriptional regulation of multiple nuclear receptors	Microtubule plus-end tracking	Cofactor-mediated transcriptional regulation of multiple nuclear receptors	FME vs FME	5.71038	0.00484292719275096	0.0848091918689567	0.00421936207220342
Microtubule plus-end tracking - Collagen fiber crosslinking	Microtubule plus-end tracking	Collagen fiber crosslinking	FME vs FME	5.71038	0.0475437115607625	0.832584012816562	0.0446034183008167
Microtubule plus-end tracking - Collagen fibril organization by FACIT collagen	Microtubule plus-end tracking	Collagen fibril organization by FACIT collagen	FME vs FME	5.71038	0.0109086127474247	0.191031290518941	0.00924243237487543
Microtubule plus-end tracking - Condensin-mediated chromosome condensation	Microtubule plus-end tracking	Condensin-mediated chromosome condensation	FME vs FME	5.71038	0.00505048530024093	0.0884439430558882	0.00433182518537485
Microtubule plus-end tracking - Condensin-mediated chromosome condensation	Microtubule plus-end tracking	Condensin-mediated chromosome condensation	IME vs IME	5.28871	0.0409798586392442	0.774855540053944	0.0690914660303096
Microtubule plus-end tracking - Contractile ring assembly and constriction	Microtubule plus-end tracking	Contractile ring assembly and constriction	FME vs FME	5.71038	0.00611694488522207	0.107119750468094	0.00554639091421982
Microtubule plus-end tracking - COP9 signalosome-mediated regulation of cullin-RING ubiquitin ligases	Microtubule plus-end tracking	COP9 signalosome-mediated regulation of cullin-RING ubiquitin ligases	FME vs FME	5.71038	0.095778684294047	1.67727337	0.0914769371442801
Microtubule plus-end tracking - COP9 signalosome-mediated regulation of cullin-RING ubiquitin ligases	Microtubule plus-end tracking	COP9 signalosome-mediated regulation of cullin-RING ubiquitin ligases	TME vs TME	5.804911	0.167907087546344	2.89250082266744	0.0953956652523043
Microtubule plus-end tracking - Cortical cytoskeleton dynamics	Microtubule plus-end tracking	Cortical cytoskeleton dynamics	FME vs FME	5.71038	0.181224851936391	3.17360402656935	0.166105678727833
Microtubule plus-end tracking - Co-translational ER protein import and insertion into ER membrane	Microtubule plus-end tracking	Co-translational ER protein import and insertion into ER membrane	FME vs FME	5.71038	0.00200600034528593	0.0351290162749503	0.00190605717992487
Microtubule plus-end tracking - Crosslinking between different cytoskeletal networks and nuclear envelope components	Microtubule plus-end tracking	Crosslinking between different cytoskeletal networks and nuclear envelope components	FME vs FME	5.71038	0.314179638980865	5.5019041631539	0.29414213037661
Microtubule plus-end tracking - Crosslinking between different cytoskeletal networks and nuclear envelope components	Microtubule plus-end tracking	Crosslinking between different cytoskeletal networks and nuclear envelope components	GME vs GME	6	0.619050572957681	10.3175095492947	0.992111290870244
Microtubule plus-end tracking - Crosslinking between different cytoskeletal networks and nuclear envelope components	Microtubule plus-end tracking	Crosslinking between different cytoskeletal networks and nuclear envelope components	TME vs TME	5.804911	0.106812527441299	1.84003741598979	0.0779311497755582
Microtubule plus-end tracking - Cytosolic and nuclear iron-sulfur protein assembly	Microtubule plus-end tracking	Cytosolic and nuclear iron-sulfur protein assembly	FME vs FME	5.71038	0.00405169648617937	0.0709531841002083	0.00858442948663326
Microtubule plus-end tracking - Cytosolic Dicer-mediated microRNA and endogenous siRNA processing	Microtubule plus-end tracking	Cytosolic Dicer-mediated microRNA and endogenous siRNA processing	FME vs FME	5.71038	0.00152443722836821	0.0266958978004831	0.00120823605673895
Microtubule plus-end tracking - Cytosolic mRNA decapping and 5' degradation	Microtubule plus-end tracking	Cytosolic mRNA decapping and 5' degradation	FME vs FME	5.71038	0.0217800589196316	0.381411721117156	0.0206541128456512
Microtubule plus-end tracking - Cytosolic mRNA decapping and 5' degradation	Microtubule plus-end tracking	Cytosolic mRNA decapping and 5' degradation	GME vs GME	6	0.74286011574765	12.3810019291275	0.539858643181186
Microtubule plus-end tracking - Cytosolic protein acetylation and deacetylation	Microtubule plus-end tracking	Cytosolic protein acetylation and deacetylation	FME vs FME	5.71038	0.00243101386979385	0.0425718400284949	0.00245968850777922
Microtubule plus-end tracking - Cytosolic protein polyubiquitination	Microtubule plus-end tracking	Cytosolic protein polyubiquitination	TME vs TME	5.804911	0.0892481215232701	1.53745901200466	0.0890501349601205
Microtubule plus-end tracking - Cytosolic protein polyubiquitination	Microtubule plus-end tracking	Cytosolic protein polyubiquitination	FME vs FME	5.71038	0.0448596659051569	0.785581087946657	0.0557615579009102
Microtubule plus-end tracking - Cytosolic protein polyubiquitination	Microtubule plus-end tracking	Cytosolic protein polyubiquitination	GME vs GME	6	0.188122743761794	3.13537906269657	0.136714419102376
Microtubule plus-end tracking - Desmosome organization	Microtubule plus-end tracking	Desmosome organization	FME vs FME	5.71038	0.00763178335633443	0.133647555127092	0.0113463951691517
Microtubule plus-end tracking - DNA damage-induced G2-M arrest	Microtubule plus-end tracking	DNA damage-induced G2-M arrest	FME vs FME	5.71038	0.0247774691263957	0.433902276357369	0.0235357239732072
Microtubule plus-end tracking - DNA damage-induced G2-M arrest	Microtubule plus-end tracking	DNA damage-induced G2-M arrest	IME vs IME	5.28871	0.07753189850595	1.46598897807578	0.0327477534837832
Microtubule plus-end tracking - DNA end protection and promotion of NHEJ	Microtubule plus-end tracking	DNA end protection and promotion of NHEJ	FME vs FME	5.71038	0.063319504189904	1.10884920754681	0.0625024225166604
Microtubule plus-end tracking - DNA end protection and promotion of NHEJ	Microtubule plus-end tracking	DNA end protection and promotion of NHEJ	TME vs TME	5.804911	0.0219384240814464	0.37792871421283	0.0302937044204105
Microtubule plus-end tracking - DNA end protection and promotion of NHEJ	Microtubule plus-end tracking	DNA end protection and promotion of NHEJ	IME vs IME	5.28871	0.254322737778621	4.8087862885094	0.107420280975784
Microtubule plus-end tracking - Dystrophin or utrophin complex-mediated coupling between cytoskeleton and ECM	Microtubule plus-end tracking	Dystrophin or utrophin complex-mediated coupling between cytoskeleton and ECM	FME vs FME	5.71038	0.000998656530169439	0.0174884424042346	0.00227275079264873
Microtubule plus-end tracking - Endogenous control of complement activity	Microtubule plus-end tracking	Endogenous control of complement activity	FME vs FME	5.71038	0.0419545359636325	0.734706541869692	0.0398220072957029
Microtubule plus-end tracking - Endoplasmic and sarcoplasmic calcium import, export and storage	Microtubule plus-end tracking	Endoplasmic and sarcoplasmic calcium import, export and storage	FME vs FME	5.71038	0.0267686676661611	0.468772083869843	0.0236260099667269
Microtubule plus-end tracking - Endoplasmic reticulum-endosome and lysosome contact site formation	Microtubule plus-end tracking	Endoplasmic reticulum-endosome and lysosome contact site formation	FME vs FME	5.71038	0.00243751153609317	0.0426856269606429	0.00243915739368754
Microtubule plus-end tracking - Endoplasmic reticulum-golgi contact site formation	Microtubule plus-end tracking	Endoplasmic reticulum-golgi contact site formation	FME vs FME	5.71038	0.00399448463446261	0.0699512919146955	0.00633027794102005
Microtubule plus-end tracking - Endoplasmic reticulum-plasma membrane contact site formation	Microtubule plus-end tracking	Endoplasmic reticulum-plasma membrane contact site formation	FME vs FME	5.71038	0.529863578128642	9.27895466385443	0.49910110207782
Microtubule plus-end tracking - Endoplasmic reticulum-plasma membrane contact site formation	Microtubule plus-end tracking	Endoplasmic reticulum-plasma membrane contact site formation	TME vs TME	5.804911	0.131635018068372	2.26764935071319	0.181768403871412
Microtubule plus-end tracking - Endoplasmic reticulum-plasma membrane contact site formation	Microtubule plus-end tracking	Endoplasmic reticulum-plasma membrane contact site formation	IME vs IME	5.28871	0.48035960287418	9.08273751702808	0.272022594590071
Microtubule plus-end tracking - Endoplasmic reticulum-plasma membrane contact site formation	Microtubule plus-end tracking	Endoplasmic reticulum-plasma membrane contact site formation	GME vs GME	6	1.12905805378878	18.817634229813	1.80946645095571
Microtubule plus-end tracking - Endosomal recycling to plasma membrane	Microtubule plus-end tracking	Endosomal recycling to plasma membrane	FME vs FME	5.71038	0.00443482397113525	0.0776625008189338	0.00406715110951182
Microtubule plus-end tracking - Endothelial support of leukocyte rolling and transmigration	Microtubule plus-end tracking	Endothelial support of leukocyte rolling and transmigration	FME vs FME	5.71038	0.029910735391616	0.523795877122864	0.0281995726338381
Microtubule plus-end tracking - Endothelial support of leukocyte rolling and transmigration	Microtubule plus-end tracking	Endothelial support of leukocyte rolling and transmigration	IME vs IME	5.28871	0.0509080645042866	0.962580085056573	0.0792713386764392
Microtubule plus-end tracking - Epithelial intermediate filament dynamics	Microtubule plus-end tracking	Epithelial intermediate filament dynamics	IME vs IME	5.28871	0.205722007264932	3.88983374597581	0.0868924108647235
Microtubule plus-end tracking - Epithelial intermediate filament dynamics	Microtubule plus-end tracking	Epithelial intermediate filament dynamics	FME vs FME	5.71038	0.0574306959803652	1.00572457951816	0.0612142407693908
Microtubule plus-end tracking - ER unfolded protein response pathway	Microtubule plus-end tracking	ER unfolded protein response pathway	FME vs FME	5.71038	0.00243473746023483	0.0426370474296351	0.00455626124118738
Microtubule plus-end tracking - Eukaryotic intraflagellar transport	Microtubule plus-end tracking	Eukaryotic intraflagellar transport	FME vs FME	5.71038	0.0137055097406341	0.240010464537881	0.0108618643439119
Microtubule plus-end tracking - Eukaryotic kinetochore assembly	Microtubule plus-end tracking	Eukaryotic kinetochore assembly	FME vs FME	5.71038	0.0705264756124483	1.2350574691708	0.0780099049844329
Microtubule plus-end tracking - Eukaryotic motile axoneme organization	Microtubule plus-end tracking	Eukaryotic motile axoneme organization	FME vs FME	5.71038	0.0211804207601732	0.370910876133656	0.0193255598075625
Microtubule plus-end tracking - Excitatory postsynaptic machinery organization	Microtubule plus-end tracking	Excitatory postsynaptic machinery organization	FME vs FME	5.71038	0.00162315706854379	0.0284246766017121	0.00303750517686292
Microtubule plus-end tracking - Exosome secretion	Microtubule plus-end tracking	Exosome secretion	FME vs FME	5.71038	0.0016206759131959	0.0283812266856633	0.0023348092972353
Microtubule plus-end tracking - Fibrinolysis	Microtubule plus-end tracking	Fibrinolysis	FME vs FME	5.71038	0.0162125031503325	0.283912855929511	0.0150413981586171
Microtubule plus-end tracking - Formin-mediated linear actin filament nucleation and elongation	Microtubule plus-end tracking	Formin-mediated linear actin filament nucleation and elongation	IME vs IME	5.28871	0.0411107811783224	0.777331050172603	0.0345787271907153
Microtubule plus-end tracking - Formin-mediated linear actin filament nucleation and elongation	Microtubule plus-end tracking	Formin-mediated linear actin filament nucleation and elongation	FME vs FME	5.71038	0.00152459967959174	0.0266987426413071	0.00182575802360623
Microtubule plus-end tracking - Fructose and mannose metabolism	Microtubule plus-end tracking	Fructose and mannose metabolism	FME vs FME	5.71038	0.0153440708540175	0.26870489629848	0.0164412400615361
Microtubule plus-end tracking - Fructose and mannose metabolism	Microtubule plus-end tracking	Fructose and mannose metabolism	TME vs TME	5.804911	0.0220615428049461	0.380049655110637	0.0111238535595934
Microtubule plus-end tracking - Fusion of autophagosomes with lysosomes	Microtubule plus-end tracking	Fusion of autophagosomes with lysosomes	FME vs FME	5.71038	0.0137198839315627	0.240262184926791	0.0148617008808463
Microtubule plus-end tracking - G protein regulated RHO signaling cascade	Microtubule plus-end tracking	G protein regulated RHO signaling cascade	FME vs FME	5.71038	0.00649141454080313	0.113677451545413	0.00542081019257142
Microtubule plus-end tracking - gamma-tubulin ring complex-mediated microtubule nucleation	Microtubule plus-end tracking	gamma-tubulin ring complex-mediated microtubule nucleation	FME vs FME	5.71038	0.0649187718880013	1.1368555342289	0.0766997412220562
Microtubule plus-end tracking - gamma-tubulin ring complex-mediated microtubule nucleation	Microtubule plus-end tracking	gamma-tubulin ring complex-mediated microtubule nucleation	TME vs TME	5.804911	0.256596098162674	4.42032814620725	0.162669093441831
Microtubule plus-end tracking - Gap junction organization	Microtubule plus-end tracking	Gap junction organization	FME vs FME	5.71038	0.00838697442973411	0.146872437949519	0.00814211237333752
Microtubule plus-end tracking - Generation of electrochemical gradients by Na-K-ATPase	Microtubule plus-end tracking	Generation of electrochemical gradients by Na-K-ATPase	FME vs FME	5.71038	0.0245471140411603	0.429868305198158	0.0236643998460348
Microtubule plus-end tracking - Glutamate and glutamine metabolism	Microtubule plus-end tracking	Glutamate and glutamine metabolism	FME vs FME	5.71038	0.00243750936810593	0.0426855889949171	0.00234450531684639
Microtubule plus-end tracking - Glycogen synthesis and glycogenolysis	Microtubule plus-end tracking	Glycogen synthesis and glycogenolysis	FME vs FME	5.71038	0.102766805331723	1.79964913042334	0.0953113153379822
Microtubule plus-end tracking - Glycogen synthesis and glycogenolysis	Microtubule plus-end tracking	Glycogen synthesis and glycogenolysis	TME vs TME	5.804911	0.131747637851414	2.26958942852561	0.300024255466566
Microtubule plus-end tracking - GPCR desensitization and endocytic adaptor recruitment	Microtubule plus-end tracking	GPCR desensitization and endocytic adaptor recruitment	FME vs FME	5.71038	0.0179842244692224	0.314939185108477	0.0162334252043494
Microtubule plus-end tracking - Hedgehog receptor signaling	Microtubule plus-end tracking	Hedgehog receptor signaling	FME vs FME	5.71038	0.113297674730581	1.98406539105421	0.115499940877514
Microtubule plus-end tracking - Hedgehog receptor signaling	Microtubule plus-end tracking	Hedgehog receptor signaling	TME vs TME	5.804911	0.131928793117747	2.27271015299625	0.107176767810878
Microtubule plus-end tracking - Hemidesmosome organization	Microtubule plus-end tracking	Hemidesmosome organization	FME vs FME	5.71038	0.0705549574630479	1.23555624246144	0.0719894555245
Microtubule plus-end tracking - Heparin and heparan sulfate chain biosynthesis	Microtubule plus-end tracking	Heparin and heparan sulfate chain biosynthesis	FME vs FME	5.71038	0.00914673755349616	0.160177386377103	0.00796902286191463
Microtubule plus-end tracking - Immunglobulin dynamics	Microtubule plus-end tracking	Immunglobulin dynamics	FME vs FME	5.71038	0.0032413571889435	0.0567625472801667	0.00278071553615899
Microtubule plus-end tracking - Immunoproteasome organization	Microtubule plus-end tracking	Immunoproteasome organization	FME vs FME	5.71038	0.000998620497467616	0.0174878114006698	0.000832877853998883
Microtubule plus-end tracking - Induction of lysophagy	Microtubule plus-end tracking	Induction of lysophagy	FME vs FME	5.71038	0.00709463761508836	0.124241075446968	0.00807514640244684
Microtubule plus-end tracking - Initiation of miRNA- and siRNA-mediated mRNA silencing	Microtubule plus-end tracking	Initiation of miRNA- and siRNA-mediated mRNA silencing	FME vs FME	5.71038	0.000817636093602841	0.0143184180933264	0.000745367742823893
Microtubule plus-end tracking - Initiation of RNA polymerase III-mediated 5S rRNA and tRNA transcription	Microtubule plus-end tracking	Initiation of RNA polymerase III-mediated 5S rRNA and tRNA transcription	FME vs FME	5.71038	0.0184089054889743	0.322376186048973	0.0170746623921118
Microtubule plus-end tracking - Inositol metabolism and transport	Microtubule plus-end tracking	Inositol metabolism and transport	FME vs FME	5.71038	0.00300682783101851	0.0526554763861554	0.00238282253978365
Microtubule plus-end tracking - Insulin receptor signaling	Microtubule plus-end tracking	Insulin receptor signaling	FME vs FME	5.71038	0.0129979853380328	0.227620318986653	0.0118492941328701
Microtubule plus-end tracking - Insulin receptor signaling	Microtubule plus-end tracking	Insulin receptor signaling	TME vs TME	5.804911	0.0334934623268269	0.576984978716803	0.0168880469249798
Microtubule plus-end tracking - Insulin-like growth factor receptor signaling	Microtubule plus-end tracking	Insulin-like growth factor receptor signaling	FME vs FME	5.71038	0.0253427646437264	0.443801714049458	0.030299990418767
Microtubule plus-end tracking - Integrin costamere-mediated coupling between cytoskeleton and ECM	Microtubule plus-end tracking	Integrin costamere-mediated coupling between cytoskeleton and ECM	FME vs FME	5.71038	0.0158227281841391	0.277087128724053	0.0163154381360518
Microtubule plus-end tracking - Integrin-basement membrane interaction and signaling	Microtubule plus-end tracking	Integrin-basement membrane interaction and signaling	FME vs FME	5.71038	0.00100300017264296	0.0175645081374751	0.00212508125584048
Microtubule plus-end tracking - Integrin-extracellular matrix interaction and signaling	Microtubule plus-end tracking	Integrin-extracellular matrix interaction and signaling	FME vs FME	5.71038	0.0142874205546825	0.250200868794447	0.0118424537339156
Microtubule plus-end tracking - Interaction of integrin with complement and coagulation factors	Microtubule plus-end tracking	Interaction of integrin with complement and coagulation factors	FME vs FME	5.71038	0.0626599774961283	1.09729959639452	0.0619504335380271
Microtubule plus-end tracking - Interaction of integrin with complement and coagulation factors	Microtubule plus-end tracking	Interaction of integrin with complement and coagulation factors	TME vs TME	5.804911	0.0334415023469047	0.576089874841993	0.0454192508171617
Microtubule plus-end tracking - Intercellular bridge and midbody assembly and organization	Microtubule plus-end tracking	Intercellular bridge and midbody assembly and organization	FME vs FME	5.71038	0.00152156718450148	0.0266456376806675	0.00137964401606467
Microtubule plus-end tracking - Interphase pericentriolar material organization for microtubule nucleation sites	Microtubule plus-end tracking	Interphase pericentriolar material organization for microtubule nucleation sites	FME vs FME	5.71038	0.0260161299591721	0.455593666718293	0.0234933674631043
Microtubule plus-end tracking - JNK signaling cascade	Microtubule plus-end tracking	JNK signaling cascade	FME vs FME	5.71038	0.000810338575353803	0.0141906241784651	0.00064225687138129
Microtubule plus-end tracking - Kinetochore-microtubule attachment	Microtubule plus-end tracking	Kinetochore-microtubule attachment	FME vs FME	5.71038	0.00655624608916668	0.114812779623967	0.00636441122283436
Microtubule plus-end tracking - Leukocyte rolling on and transmigration through endothelium	Microtubule plus-end tracking	Leukocyte rolling on and transmigration through endothelium	FME vs FME	5.71038	0.00924317781456273	0.161866245259171	0.0146287564607478
Microtubule plus-end tracking - Leukocyte rolling on and transmigration through endothelium	Microtubule plus-end tracking	Leukocyte rolling on and transmigration through endothelium	IME vs IME	5.28871	0.465191776558408	8.7959411579968	0.724371967941365
Microtubule plus-end tracking - LINC complex-mediated nuclear-cytoskeletal coupling	Microtubule plus-end tracking	LINC complex-mediated nuclear-cytoskeletal coupling	FME vs FME	5.71038	0.212744191531439	3.72556973096822	0.212859908359304
Microtubule plus-end tracking - LINC complex-mediated nuclear-cytoskeletal coupling	Microtubule plus-end tracking	LINC complex-mediated nuclear-cytoskeletal coupling	TME vs TME	5.804911	0.387705790012864	6.67892781033207	0.354756193142442
Microtubule plus-end tracking - LINC complex-mediated nuclear-cytoskeletal coupling	Microtubule plus-end tracking	LINC complex-mediated nuclear-cytoskeletal coupling	IME vs IME	5.28871	0.420387346684872	7.94876984361796	0.246420068680761
Microtubule plus-end tracking - Lipid droplet mitochondria interaction	Microtubule plus-end tracking	Lipid droplet mitochondria interaction	GME vs GME	6	0.56452879377315	9.4088132295525	0.410259942864685
Microtubule plus-end tracking - Lipid raft dynamics	Microtubule plus-end tracking	Lipid raft dynamics	FME vs FME	5.71038	0.0120255436045298	0.210590949294397	0.0108258476431927
Microtubule plus-end tracking - Lysosomal degradation of chondroitin and dermatan sulfate	Microtubule plus-end tracking	Lysosomal degradation of chondroitin and dermatan sulfate	FME vs FME	5.71038	0.00649014835633897	0.113655278162066	0.00527239224559994
Microtubule plus-end tracking - m6A methylation and demethylation of mRNA	Microtubule plus-end tracking	m6A methylation and demethylation of mRNA	FME vs FME	5.71038	0.00458770866391655	0.0803398128510708	0.00435913934851056
Microtubule plus-end tracking - m6A methylation and demethylation of mRNA	Microtubule plus-end tracking	m6A methylation and demethylation of mRNA	TME vs TME	5.804911	0.109692120407232	1.88964357106415	0.151468522102052
Microtubule plus-end tracking - Malate aspartate shuttle	Microtubule plus-end tracking	Malate aspartate shuttle	FME vs FME	5.71038	0.00424858930883607	0.0744011651475607	0.00609787225995264
Microtubule plus-end tracking - Mammalian circadian clock oscillation	Microtubule plus-end tracking	Mammalian circadian clock oscillation	FME vs FME	5.71038	0.00455221425731128	0.079718235895595	0.00360703665415837
Microtubule plus-end tracking - Metaphase to anaphase transition and spindle assembly checkpoint	Microtubule plus-end tracking	Metaphase to anaphase transition and spindle assembly checkpoint	FME vs FME	5.71038	0.00403083930396197	0.0705879337674821	0.00370485904482087
Microtubule plus-end tracking - Microtubule assistance of vesicle traffic between Golgi and ER	Microtubule plus-end tracking	Microtubule assistance of vesicle traffic between Golgi and ER	FME vs FME	5.71038	0.0229930029724859	0.402652760019993	0.0254173906433999
Microtubule plus-end tracking - Microtubule crosslinking and bundling	Microtubule plus-end tracking	Microtubule crosslinking and bundling	FME vs FME	5.71038	0.0030488769747936	0.053391839697106	0.00439425031637436
Microtubule plus-end tracking - Microtubule depolymerization, severing and catastrophe	Microtubule plus-end tracking	Microtubule depolymerization, severing and catastrophe	FME vs FME	5.71038	0.0181270634039788	0.317440576135425	0.0174148256720844
Microtubule plus-end tracking - Microtubule glutamylation and deglutamylation	Microtubule plus-end tracking	Microtubule glutamylation and deglutamylation	TME vs TME	5.804911	0.110172968933603	1.89792704961429	0.109928563033525
Microtubule plus-end tracking - Microtubule glutamylation and deglutamylation	Microtubule plus-end tracking	Microtubule glutamylation and deglutamylation	FME vs FME	5.71038	0.18666371782943	3.26884927860674	0.195896083665204
Microtubule plus-end tracking - Microtubule plus-end tracking	Microtubule plus-end tracking	Microtubule plus-end tracking	FME vs FME	5.71038	0.240582904596881	4.21308041691987	0.22855182393443
Microtubule plus-end tracking - Microtubule plus-end tracking	Microtubule plus-end tracking	Microtubule plus-end tracking	TME vs TME	5.804911	0.401121942876819	6.91004511313986	0.307759982520664
Microtubule plus-end tracking - Microtubule plus-end tracking	Microtubule plus-end tracking	Microtubule plus-end tracking	IME vs IME	5.28871	0.776524606746945	14.6826859219536	0.490565046535842
Microtubule plus-end tracking - Microtubule-based anterograde organelle and vesicle transport	Microtubule plus-end tracking	Microtubule-based anterograde organelle and vesicle transport	FME vs FME	5.71038	0.278270944622252	4.87307221329891	0.266504041592774
Microtubule plus-end tracking - Microtubule-based anterograde organelle and vesicle transport	Microtubule plus-end tracking	Microtubule-based anterograde organelle and vesicle transport	TME vs TME	5.804911	0.261367302699772	4.50252070430794	0.808558540373146
Microtubule plus-end tracking - Microtubule-based retrograde vesicle and organelle transport	Microtubule plus-end tracking	Microtubule-based retrograde vesicle and organelle transport	TME vs TME	5.804911	0.167467311634134	2.88492489358401	0.0844402346248988
Microtubule plus-end tracking - Microtubule-based retrograde vesicle and organelle transport	Microtubule plus-end tracking	Microtubule-based retrograde vesicle and organelle transport	FME vs FME	5.71038	0.0350727206366285	0.614192403778122	0.0457162007922385
Microtubule plus-end tracking - Microvillus assembly and organization	Microtubule plus-end tracking	Microvillus assembly and organization	FME vs FME	5.71038	0.00904507474814261	0.158397070460301	0.01094965575411
Microtubule plus-end tracking - Microvillus assembly and organization	Microtubule plus-end tracking	Microvillus assembly and organization	TME vs TME	5.804911	0.0441230856098922	0.760099310221274	0.0222477071191867
Microtubule plus-end tracking - Mitochondria-endoplasmic reticulum contact site formation	Microtubule plus-end tracking	Mitochondria-endoplasmic reticulum contact site formation	TME vs TME	5.804911	0.239466900868259	4.12524699156539	0.182779241565786
Microtubule plus-end tracking - Mitochondria-endoplasmic reticulum contact site formation	Microtubule plus-end tracking	Mitochondria-endoplasmic reticulum contact site formation	FME vs FME	5.71038	0.112690358362382	1.97343008551568	0.112762280611497
Microtubule plus-end tracking - Mitochondria-endoplasmic reticulum contact site formation	Microtubule plus-end tracking	Mitochondria-endoplasmic reticulum contact site formation	IME vs IME	5.28871	0.208222664256241	3.93711667929551	1
Microtubule plus-end tracking - Mitochondrial fission	Microtubule plus-end tracking	Mitochondrial fission	FME vs FME	5.71038	0.0383954653668531	0.672380207174999	0.0395031582963723
Microtubule plus-end tracking - Mitochondrial fusion	Microtubule plus-end tracking	Mitochondrial fusion	FME vs FME	5.71038	0.016911424252862	0.296152340754807	0.0158739210419002
Microtubule plus-end tracking - Mitochondrial fusion	Microtubule plus-end tracking	Mitochondrial fusion	IME vs IME	5.28871	0.0416445328512482	0.787423335859103	0.2
Microtubule plus-end tracking - Mitochondrial translation elongation	Microtubule plus-end tracking	Mitochondrial translation elongation	FME vs FME	5.71038	0.0238869235551434	0.418307069736581	0.0255798671214848
Microtubule plus-end tracking - Mitotic spindle assembly	Microtubule plus-end tracking	Mitotic spindle assembly	FME vs FME	5.71038	0.119684169960529	2.09590549885876	0.136971478107348
Microtubule plus-end tracking - Mother and daughter centriole organization around microtubule triplets	Microtubule plus-end tracking	Mother and daughter centriole organization around microtubule triplets	TME vs TME	5.804911	0.234388863187666	4.03776868208308	0.233195785130178
Microtubule plus-end tracking - Mother and daughter centriole organization around microtubule triplets	Microtubule plus-end tracking	Mother and daughter centriole organization around microtubule triplets	FME vs FME	5.71038	0.0451239859128975	0.790209851782882	0.0507534694408395
Microtubule plus-end tracking - mRNA storage, translational repression and degradation by cytosolic processing bodies	Microtubule plus-end tracking	mRNA storage, translational repression and degradation by cytosolic processing bodies	FME vs FME	5.71038	0.0388443433929603	0.68024094534568	0.0355126650074854
Microtubule plus-end tracking - NFkB signaling pathway	Microtubule plus-end tracking	NFkB signaling pathway	FME vs FME	5.71038	0.000998620497467616	0.0174878114006698	0.00091035548939045
Microtubule plus-end tracking - Non-canonical WNT receptor signaling	Microtubule plus-end tracking	Non-canonical WNT receptor signaling	FME vs FME	5.71038	0.000817634748115763	0.0143183945311981	0.000675253232717157
Microtubule plus-end tracking - Non-CCR4-NOT-mediated cytosolic mRNA deadenylation	Microtubule plus-end tracking	Non-CCR4-NOT-mediated cytosolic mRNA deadenylation	IME vs IME	5.28871	0.124008326300156	2.34477477075712	0.0523783652647484
Microtubule plus-end tracking - Non-kynurenine niacin metabolism	Microtubule plus-end tracking	Non-kynurenine niacin metabolism	FME vs FME	5.71038	0.0161786049491305	0.283319231673905	0.0158354886691568
Microtubule plus-end tracking - Nuclear Drosha-mediated microRNA processing	Microtubule plus-end tracking	Nuclear Drosha-mediated microRNA processing	FME vs FME	5.71038	0.0030480098183337	0.053376654079883	0.00325209896174346
Microtubule plus-end tracking - Nuclear intermediate filaments	Microtubule plus-end tracking	Nuclear intermediate filaments	FME vs FME	5.71038	0.0611815825667789	1.07140998991665	0.0666894310400863
Microtubule plus-end tracking - Nuclear intermediate filaments	Microtubule plus-end tracking	Nuclear intermediate filaments	TME vs TME	5.804911	0.201571843312542	3.4724366381925	0.101636394452128
Microtubule plus-end tracking - Nucleosome disassembly	Microtubule plus-end tracking	Nucleosome disassembly	FME vs FME	5.71038	0.0246190235341101	0.431127582024352	0.0203696296189014
Microtubule plus-end tracking - Pentose phosphate pathway	Microtubule plus-end tracking	Pentose phosphate pathway	FME vs FME	5.71038	0.00152223386346995	0.026657312542234	0.00152326170687807
Microtubule plus-end tracking - Phenylalanine and tyrosine degradation pathway	Microtubule plus-end tracking	Phenylalanine and tyrosine degradation pathway	FME vs FME	5.71038	0.0686058542534256	1.20142360707417	0.0803445774545217
Microtubule plus-end tracking - Phenylalanine and tyrosine degradation pathway	Microtubule plus-end tracking	Phenylalanine and tyrosine degradation pathway	TME vs TME	5.804911	0.185203929610608	3.19046995923902	0.17600663481465
Microtubule plus-end tracking - Polyamine biosynthesis and interconversion	Microtubule plus-end tracking	Polyamine biosynthesis and interconversion	FME vs FME	5.71038	0.00324135430141521	0.0567624967138603	0.00282648399430962
Microtubule plus-end tracking - Polyubiquitination of retrotranslocated misfolded proteins	Microtubule plus-end tracking	Polyubiquitination of retrotranslocated misfolded proteins	FME vs FME	5.71038	0.008062992723616	0.141198880288497	0.00886223128202681
Microtubule plus-end tracking - Polyubiquitination of retrotranslocated misfolded proteins	Microtubule plus-end tracking	Polyubiquitination of retrotranslocated misfolded proteins	GME vs GME	6	0.18817626459105	3.1362710765175	0.136753314288228
Microtubule plus-end tracking - Precursor protein cleavage during biosynthetic-secretory pathway	Microtubule plus-end tracking	Precursor protein cleavage during biosynthetic-secretory pathway	FME vs FME	5.71038	0.0137518255653377	0.240821545833866	0.0112426115594315
Microtubule plus-end tracking - Pre-mRNA capping	Microtubule plus-end tracking	Pre-mRNA capping	FME vs FME	5.71038	0.0103190589692344	0.180707042909675	0.00876420843274439
Microtubule plus-end tracking - Prostaglandin E2 receptor signaling	Microtubule plus-end tracking	Prostaglandin E2 receptor signaling	FME vs FME	5.71038	0.0392674730455586	0.687650778792354	0.0385258653271169
Microtubule plus-end tracking - Proteasome assembly	Microtubule plus-end tracking	Proteasome assembly	FME vs FME	5.71038	0.0484744055261163	0.848882296878548	0.0550742072951821
Microtubule plus-end tracking - Protein import across and into inner mitochondrial membrane	Microtubule plus-end tracking	Protein import across and into inner mitochondrial membrane	FME vs FME	5.71038	0.00162315706854379	0.0284246766017121	0.00257230564793394
Microtubule plus-end tracking - Protein import across and into outer mitochondrial membrane	Microtubule plus-end tracking	Protein import across and into outer mitochondrial membrane	FME vs FME	5.71038	0.0131583559346868	0.230428723936892	0.0144597504013864
Microtubule plus-end tracking - Proteolysis of matricellular proteins	Microtubule plus-end tracking	Proteolysis of matricellular proteins	FME vs FME	5.71038	0.154075753638566	2.69816985319259	0.158625497811802
Microtubule plus-end tracking - Proteolysis of matricellular proteins	Microtubule plus-end tracking	Proteolysis of matricellular proteins	TME vs TME	5.804911	0.23424643785077	4.03531515013181	0.318146523544434
Microtubule plus-end tracking - Purine biosynthesis and salvage	Microtubule plus-end tracking	Purine biosynthesis and salvage	FME vs FME	5.71038	0.00327053899246305	0.0572735781247923	0.00383088999182778
Microtubule plus-end tracking - Quiescence- and senescence-associated cell cycle arrest	Microtubule plus-end tracking	Quiescence- and senescence-associated cell cycle arrest	FME vs FME	5.71038	0.00233987121860886	0.0409757527275412	0.00211045076578756
Microtubule plus-end tracking - rDNA transcription	Microtubule plus-end tracking	rDNA transcription	FME vs FME	5.71038	0.00762218614184107	0.133479489002416	0.0120792946303414
Microtubule plus-end tracking - Recruitment of signaling proteins to the dystrophin-glycoprotein complex	Microtubule plus-end tracking	Recruitment of signaling proteins to the dystrophin-glycoprotein complex	FME vs FME	5.71038	0.0110118622681469	0.192839392946418	0.00967669423198303
Microtubule plus-end tracking - Regulation of actin dynamics during macropinocytosis	Microtubule plus-end tracking	Regulation of actin dynamics during macropinocytosis	FME vs FME	5.71038	0.00456670537501807	0.0799720039026446	0.00361897957305333
Microtubule plus-end tracking - Regulation of G-protein signaling by beta and gamma subunits	Microtubule plus-end tracking	Regulation of G-protein signaling by beta and gamma subunits	FME vs FME	5.71038	0.0019972423172313	0.0349756459573476	0.00186645564086249
Microtubule plus-end tracking - Regulation of microtubule nucleation and stabilization at Golgi	Microtubule plus-end tracking	Regulation of microtubule nucleation and stabilization at Golgi	FME vs FME	5.71038	0.219629454278361	3.84614424017124	0.230460510672462
Microtubule plus-end tracking - Regulation of microtubule nucleation and stabilization at Golgi	Microtubule plus-end tracking	Regulation of microtubule nucleation and stabilization at Golgi	IME vs IME	5.28871	0.517496554930721	9.78493059424313	0.611030942214309
Microtubule plus-end tracking - Regulation of microtubule nucleation and stabilization at Golgi	Microtubule plus-end tracking	Regulation of microtubule nucleation and stabilization at Golgi	GME vs GME	6	0.940613718808971	15.6768953134828	0.683572095511882
Microtubule plus-end tracking - Regulation of microtubule nucleation at existing microtubules	Microtubule plus-end tracking	Regulation of microtubule nucleation at existing microtubules	FME vs FME	5.71038	0.118954220504911	2.08312264646964	0.124957564204714
Microtubule plus-end tracking - Regulation of microtubule nucleation at existing microtubules	Microtubule plus-end tracking	Regulation of microtubule nucleation at existing microtubules	TME vs TME	5.804911	0.110173041622201	1.8979283018058	0.0642335632371193
Microtubule plus-end tracking - Regulation of microtubule nucleation at existing microtubules	Microtubule plus-end tracking	Regulation of microtubule nucleation at existing microtubules	IME vs IME	5.28871	0.207500969150271	3.92347072077688	0.0876438048896442
Microtubule plus-end tracking - Regulation of pre-mRNA processing by hnRNPs	Microtubule plus-end tracking	Regulation of pre-mRNA processing by hnRNPs	FME vs FME	5.71038	0.0108814864836786	0.190556256223531	0.0101784420364799
Microtubule plus-end tracking - Regulation of proteasomal proteolysis by signalosome	Microtubule plus-end tracking	Regulation of proteasomal proteolysis by signalosome	FME vs FME	5.71038	0.00300083848669246	0.0525505911727502	0.0028540886470297
Microtubule plus-end tracking - RHOA RAC1 CDC42 signaling pathway	Microtubule plus-end tracking	RHOA RAC1 CDC42 signaling pathway	FME vs FME	5.71038	0.0030488769747936	0.053391839697106	0.00304887108210072
Microtubule plus-end tracking - Roundabout signaling	Microtubule plus-end tracking	Roundabout signaling	FME vs FME	5.71038	0.00487084703411714	0.0852981232712127	0.00423131867592969
Microtubule plus-end tracking - Roundabout signaling	Microtubule plus-end tracking	Roundabout signaling	TME vs TME	5.804911	0.13794380544234	2.37632953173413	0.111029456959729
Microtubule plus-end tracking - SDSA homologous recombination DSB repair	Microtubule plus-end tracking	SDSA homologous recombination DSB repair	FME vs FME	5.71038	0.00280950880824682	0.0492000317355135	0.00232309004417014
Microtubule plus-end tracking - Serine and glycine metabolism	Microtubule plus-end tracking	Serine and glycine metabolism	FME vs FME	5.71038	0.00501137585874246	0.0877590597206822	0.00476630482042381
Microtubule plus-end tracking - Shuttle-mediated phospholipid transport	Microtubule plus-end tracking	Shuttle-mediated phospholipid transport	FME vs FME	5.71038	0.00914402945500109	0.160129962239649	0.00762864759117265
Microtubule plus-end tracking - Smooth muscle thick myofilament organization and regulation	Microtubule plus-end tracking	Smooth muscle thick myofilament organization and regulation	FME vs FME	5.71038	0.0453903257255012	0.794873986379673	0.0399825173744105
Microtubule plus-end tracking - Smooth muscle thin myofilament organization	Microtubule plus-end tracking	Smooth muscle thin myofilament organization	FME vs FME	5.71038	0.00387327256496103	0.0678286298861231	0.00375540226016527
Microtubule plus-end tracking - Stimulus-dependent and constitutive channel-mediated calcium entry	Microtubule plus-end tracking	Stimulus-dependent and constitutive channel-mediated calcium entry	FME vs FME	5.71038	0.0904772476237859	1.58443477427998	0.0996459453975276
Microtubule plus-end tracking - Stress fiber assembly, organization and upstream regulation	Microtubule plus-end tracking	Stress fiber assembly, organization and upstream regulation	FME vs FME	5.71038	0.00152443785788269	0.0266959088245213	0.00132917363928212
Microtubule plus-end tracking - Tandem WH2-domain-mediated actin filament nucleation	Microtubule plus-end tracking	Tandem WH2-domain-mediated actin filament nucleation	FME vs FME	5.71038	0.0309632890223961	0.542228163893314	0.0289366896473439
Microtubule plus-end tracking - Tandem WH2-domain-mediated actin filament nucleation	Microtubule plus-end tracking	Tandem WH2-domain-mediated actin filament nucleation	TME vs TME	5.804911	0.13167262577781	2.26829721097971	0.105981853187912
Microtubule plus-end tracking - Telomere replication support and maintenance	Microtubule plus-end tracking	Telomere replication support and maintenance	FME vs FME	5.71038	0.00100300017264296	0.0175645081374751	0.00228263609012234
Microtubule plus-end tracking - Thioredoxin-dependent peroxiredoxin-mediated peroxide detoxification	Microtubule plus-end tracking	Thioredoxin-dependent peroxiredoxin-mediated peroxide detoxification	FME vs FME	5.71038	0.0196367588848507	0.343878316907702	0.0225784932553175
Microtubule plus-end tracking - Tight junction organization	Microtubule plus-end tracking	Tight junction organization	FME vs FME	5.71038	0.00882852340144929	0.154604829945374	0.00897097259420744
Microtubule plus-end tracking - Transcription by RNA polymerase II	Microtubule plus-end tracking	Transcription by RNA polymerase II	FME vs FME	5.71038	0.0148189465978471	0.259508936494818	0.0147256321160557
Microtubule plus-end tracking - Transcription initiation by general transcription factors	Microtubule plus-end tracking	Transcription initiation by general transcription factors	FME vs FME	5.71038	0.00934471789082602	0.163644411947923	0.00774415378360713
Microtubule plus-end tracking - Transcription regulation by chromatin remodeling	Microtubule plus-end tracking	Transcription regulation by chromatin remodeling	TME vs TME	5.804911	0.0219391866235014	0.377941850367793	0.0176586108316673
Microtubule plus-end tracking - Transcription regulation by chromatin remodeling	Microtubule plus-end tracking	Transcription regulation by chromatin remodeling	FME vs FME	5.71038	0.0091067557910109	0.159477226983638	0.0112307739888972
Microtubule plus-end tracking - Transcription repression	Microtubule plus-end tracking	Transcription repression	FME vs FME	5.71038	0.00609601711762075	0.106753264046299	0.0053111067736249
Microtubule plus-end tracking - Transcriptional control of myofibrillogenesis	Microtubule plus-end tracking	Transcriptional control of myofibrillogenesis	FME vs FME	5.71038	0.0173062058485049	0.303065743901013	0.0162192099169808
Microtubule plus-end tracking - Transmembrane glucose transport	Microtubule plus-end tracking	Transmembrane glucose transport	FME vs FME	5.71038	0.0162810902270684	0.285113950705277	0.0135163259489975
Microtubule plus-end tracking - Tubulin actylation and deacetylation	Microtubule plus-end tracking	Tubulin actylation and deacetylation	FME vs FME	5.71038	0.0290533017189053	0.508780525049706	0.0265087496808796
Microtubule plus-end tracking - Tubulin actylation and deacetylation	Microtubule plus-end tracking	Tubulin actylation and deacetylation	TME vs TME	5.804911	0.017829312313657	0.307141891914559	0.0130083880757751
Microtubule plus-end tracking - U4-U6-U5 tri-snRNP recruitment and pre-catalytic spliceosome assembly	Microtubule plus-end tracking	U4-U6-U5 tri-snRNP recruitment and pre-catalytic spliceosome assembly	FME vs FME	5.71038	0.00200056185709637	0.0350337776372446	0.00158518460238729
Microtubule plus-end tracking - U5 snRNP-selective component synthesis	Microtubule plus-end tracking	U5 snRNP-selective component synthesis	TME vs TME	5.804911	0.167401910878899	2.88379824824053	0.0975993861123242
Microtubule plus-end tracking - Upstream regulation of contractile ring	Microtubule plus-end tracking	Upstream regulation of contractile ring	FME vs FME	5.71038	0.00704293106896575	0.123335592003493	0.00707942707497148
Microtubule plus-end tracking - Upstream regulation of lamellipodium dynamics	Microtubule plus-end tracking	Upstream regulation of lamellipodium dynamics	FME vs FME	5.71038	0.0380437973141994	0.666221807066005	0.0436491091961799
Microtubule plus-end tracking - VDJ recombination	Microtubule plus-end tracking	VDJ recombination	FME vs FME	5.71038	0.00917269213912948	0.160631902281482	0.00822572420535128
Microtubule plus-end tracking - Vesicle biogenesis at ER membrane	Microtubule plus-end tracking	Vesicle biogenesis at ER membrane	FME vs FME	5.71038	0.00699038348186335	0.122415380276278	0.00561973356651476
Microtubule plus-end tracking - Vesicle fusion with cis-Golgi	Microtubule plus-end tracking	Vesicle fusion with cis-Golgi	FME vs FME	5.71038	0.0358743039394867	0.628229705894249	0.034985461400488
Microtubule plus-end tracking - Vesicle fusion with cis-Golgi	Microtubule plus-end tracking	Vesicle fusion with cis-Golgi	TME vs TME	5.804911	0.200882127034212	3.46055503788825	0.146564972331915
Microtubule plus-end tracking - Vesicle tethering at cis-Golgi	Microtubule plus-end tracking	Vesicle tethering at cis-Golgi	FME vs FME	5.71038	0.106776154231065	1.86986072488688	0.102999571758772
Microtubule plus-end tracking - Vesicle tethering at Trans-Golgi Network	Microtubule plus-end tracking	Vesicle tethering at Trans-Golgi Network	FME vs FME	5.71038	0.023733858596908	0.415626600901362	0.0230645326870792
Microtubule plus-end tracking - Vesicle trafficking involved in biogenesis of lysosome-related organelles	Microtubule plus-end tracking	Vesicle trafficking involved in biogenesis of lysosome-related organelles	FME vs FME	5.71038	0.000812532235879061	0.014229039494033	0.000979472962621118
Microtubule plus-end tracking - Viral RNA-activated RIG-I-like signaling	Microtubule plus-end tracking	Viral RNA-activated RIG-I-like signaling	FME vs FME	5.71038	0.0101007894410071	0.176884713652633	0.00977741539486017
Microtubule plus-end tracking - Voltage-gated potassium flux	Microtubule plus-end tracking	Voltage-gated potassium flux	IME vs IME	5.28871	0.204899293196221	3.87427770026972	0.345457330151548
Microtubule plus-end tracking - Z-disc organization	Microtubule plus-end tracking	Z-disc organization	FME vs FME	5.71038	0.00162960024469998	0.0285375093041516	0.00196441360611072
Microtubule-based anterograde organelle and vesicle transport - Abscission checkpoint	Microtubule-based anterograde organelle and vesicle transport	Abscission checkpoint	FME vs FME	6.270245	0.00563992553877868	0.0899474583563565	0.0055511035786821
Microtubule-based anterograde organelle and vesicle transport - Actin biosynthesis and recycling	Microtubule-based anterograde organelle and vesicle transport	Actin biosynthesis and recycling	FME vs FME	6.270245	0.0115626417779187	0.184404959366543	0.00990257115903454
Microtubule-based anterograde organelle and vesicle transport - Actin filament branching	Microtubule-based anterograde organelle and vesicle transport	Actin filament branching	FME vs FME	6.270245	0.00172488593988741	0.0275090699656799	0.00138019590640766
Microtubule-based anterograde organelle and vesicle transport - Adherens junction organization	Microtubule-based anterograde organelle and vesicle transport	Adherens junction organization	FME vs FME	6.270245	0.00229198102644453	0.0365532960519053	0.00175928123055183
Microtubule-based anterograde organelle and vesicle transport - Adult hemoglobin and myoglobin assembly	Microtubule-based anterograde organelle and vesicle transport	Adult hemoglobin and myoglobin assembly	FME vs FME	6.270245	0.0622015872240607	0.992012153009212	0.064066518108086
Microtubule-based anterograde organelle and vesicle transport - Adult hemoglobin and myoglobin assembly	Microtubule-based anterograde organelle and vesicle transport	Adult hemoglobin and myoglobin assembly	GME vs GME	6.193629	0.546381543251672	8.82167023379231	0.628788929757563
Microtubule-based anterograde organelle and vesicle transport - alpha and beta tubulin biogenesis and heterodimer assembly	Microtubule-based anterograde organelle and vesicle transport	alpha and beta tubulin biogenesis and heterodimer assembly	FME vs FME	6.270245	0.00437106688056258	0.0697112671982885	0.00429365043476262
Microtubule-based anterograde organelle and vesicle transport - Assembly and maturation of respiratory chain complexes	Microtubule-based anterograde organelle and vesicle transport	Assembly and maturation of respiratory chain complexes	FME vs FME	6.270245	0.00265839393358474	0.042396974213898	0.00221385735011658
Microtubule-based anterograde organelle and vesicle transport - Autophagosome nucleation and elongation	Microtubule-based anterograde organelle and vesicle transport	Autophagosome nucleation and elongation	FME vs FME	6.270245	0.014991852589922	0.2390951843681	0.0133481651905544
Microtubule-based anterograde organelle and vesicle transport - Autophagosome nucleation and elongation	Microtubule-based anterograde organelle and vesicle transport	Autophagosome nucleation and elongation	TME vs TME	6.094115	0.00636584580330144	0.104458896809447	0.0067344476789921
Microtubule-based anterograde organelle and vesicle transport - Basement membrane assembly and organization	Microtubule-based anterograde organelle and vesicle transport	Basement membrane assembly and organization	FME vs FME	6.270245	0.00602491921484794	0.096087468966	0.00561925465799783
Microtubule-based anterograde organelle and vesicle transport - Biogenesis of mitochondrial-derived vesicles	Microtubule-based anterograde organelle and vesicle transport	Biogenesis of mitochondrial-derived vesicles	FME vs FME	6.270245	0.0018223369140036	0.0290632513774438	0.00265974264838243
Microtubule-based anterograde organelle and vesicle transport - Biosynthesis of fibril-forming collagen	Microtubule-based anterograde organelle and vesicle transport	Biosynthesis of fibril-forming collagen	FME vs FME	6.270245	0.0325922799781444	0.519792810368856	0.0294559053588622
Microtubule-based anterograde organelle and vesicle transport - Biosynthesis of fibril-forming collagen	Microtubule-based anterograde organelle and vesicle transport	Biosynthesis of fibril-forming collagen	TME vs TME	6.094115	0.0485324593541093	0.796382337905577	0.0364320453118898
Microtubule-based anterograde organelle and vesicle transport - Bone morphogenetic protein receptor signaling	Microtubule-based anterograde organelle and vesicle transport	Bone morphogenetic protein receptor signaling	FME vs FME	6.270245	0.000375461263124415	0.00598798443296852	0.00044202784237813
Microtubule-based anterograde organelle and vesicle transport - Bridge-mediated phospholipid transfer at organelle contact sites	Microtubule-based anterograde organelle and vesicle transport	Bridge-mediated phospholipid transfer at organelle contact sites	FME vs FME	6.270245	0.017528566941025	0.279551571050684	0.0184747455755251
Microtubule-based anterograde organelle and vesicle transport - Bridge-mediated phospholipid transfer at organelle contact sites	Microtubule-based anterograde organelle and vesicle transport	Bridge-mediated phospholipid transfer at organelle contact sites	IME vs IME	6.805943	0.20509359665231	3.01344881074008	0.0901921278540973
Microtubule-based anterograde organelle and vesicle transport - Calcineurin-NFAT signaling pathway	Microtubule-based anterograde organelle and vesicle transport	Calcineurin-NFAT signaling pathway	TME vs TME	6.094115	0.0119348335096866	0.195841932171798	0.00427981191233706
Microtubule-based anterograde organelle and vesicle transport - Canonical deadenylation of cytosolic mRNA by CCR4-NOT complex	Microtubule-based anterograde organelle and vesicle transport	Canonical deadenylation of cytosolic mRNA by CCR4-NOT complex	FME vs FME	6.270245	0.0186398107678366	0.297274067056817	0.0165243003760283
Microtubule-based anterograde organelle and vesicle transport - Canonical necroptosis induction	Microtubule-based anterograde organelle and vesicle transport	Canonical necroptosis induction	TME vs TME	6.094115	0.0511201797628065	0.838844946566882	0.0637606243201979
Microtubule-based anterograde organelle and vesicle transport - Canonical necroptosis induction	Microtubule-based anterograde organelle and vesicle transport	Canonical necroptosis induction	FME vs FME	6.270245	0.0163411653417841	0.260614484884273	0.0163702853742936
Microtubule-based anterograde organelle and vesicle transport - Cardiomyocyte action potential plateau maintenance and repolarization	Microtubule-based anterograde organelle and vesicle transport	Cardiomyocyte action potential plateau maintenance and repolarization	FME vs FME	6.270245	0.00468843255719998	0.0747727233800772	0.00450908232540479
Microtubule-based anterograde organelle and vesicle transport - Carnitine biosynthesis and transmembrane transport	Microtubule-based anterograde organelle and vesicle transport	Carnitine biosynthesis and transmembrane transport	FME vs FME	6.270245	0.00871234641901831	0.138947475693181	0.0115205905567692
Microtubule-based anterograde organelle and vesicle transport - Carrier-mediated bicarbonate transmembrane transport	Microtubule-based anterograde organelle and vesicle transport	Carrier-mediated bicarbonate transmembrane transport	FME vs FME	6.270245	0.00874051309197868	0.13939668741162	0.0111733110548189
Microtubule-based anterograde organelle and vesicle transport - Carrier-mediated bicarbonate transmembrane transport	Microtubule-based anterograde organelle and vesicle transport	Carrier-mediated bicarbonate transmembrane transport	TME vs TME	6.094115	0.0674758886779713	1.10723022679602	0.0221448443083349
Microtubule-based anterograde organelle and vesicle transport - Carrier-mediated chloride transmembrane transport	Microtubule-based anterograde organelle and vesicle transport	Carrier-mediated chloride transmembrane transport	FME vs FME	6.270245	0.033507004171258	0.534381144151265	0.0338998884900658
Microtubule-based anterograde organelle and vesicle transport - Carrier-mediated chloride transmembrane transport	Microtubule-based anterograde organelle and vesicle transport	Carrier-mediated chloride transmembrane transport	TME vs TME	6.094115	0.138333399054851	2.26995040465427	0.128555326126868
Microtubule-based anterograde organelle and vesicle transport - Carrier-mediated potassium transmembrane transport	Microtubule-based anterograde organelle and vesicle transport	Carrier-mediated potassium transmembrane transport	FME vs FME	6.270245	0.0463717873098662	0.739553098579958	0.0474950385113611
Microtubule-based anterograde organelle and vesicle transport - Carrier-mediated potassium transmembrane transport	Microtubule-based anterograde organelle and vesicle transport	Carrier-mediated potassium transmembrane transport	TME vs TME	6.094115	0.194164511839525	3.18609833367044	0.194749342390426
Microtubule-based anterograde organelle and vesicle transport - Carrier-mediated sodium transmembrane transport	Microtubule-based anterograde organelle and vesicle transport	Carrier-mediated sodium transmembrane transport	FME vs FME	6.270245	0.00087895789820213	0.0140179206980536	0.000953151724945089
Microtubule-based anterograde organelle and vesicle transport - Carrier-mediated sodium transmembrane transport	Microtubule-based anterograde organelle and vesicle transport	Carrier-mediated sodium transmembrane transport	TME vs TME	6.094115	0.00641358402658805	0.1052422463115	0.00457744444428778
Microtubule-based anterograde organelle and vesicle transport - Carrier-mediated zinc transmembrane transport	Microtubule-based anterograde organelle and vesicle transport	Carrier-mediated zinc transmembrane transport	FME vs FME	6.270245	0.00831854047818282	0.132666924075924	0.00754512664487424
Microtubule-based anterograde organelle and vesicle transport - Carrier-mediated zinc transmembrane transport	Microtubule-based anterograde organelle and vesicle transport	Carrier-mediated zinc transmembrane transport	TME vs TME	6.094115	0.0839818550526618	1.37808112258426	0.0298571696735524
Microtubule-based anterograde organelle and vesicle transport - Catabolism of branched-chain amino acids	Microtubule-based anterograde organelle and vesicle transport	Catabolism of branched-chain amino acids	FME vs FME	6.270245	0.0045918266757917	0.0732320197953927	0.0042153917575464
Microtubule-based anterograde organelle and vesicle transport - Catabolism of branched-chain amino acids	Microtubule-based anterograde organelle and vesicle transport	Catabolism of branched-chain amino acids	TME vs TME	6.094115	0.0157663626980093	0.258714537709591	0.00565379205620264
Microtubule-based anterograde organelle and vesicle transport - Catabolism of branched-chain amino acids	Microtubule-based anterograde organelle and vesicle transport	Catabolism of branched-chain amino acids	IME vs IME	6.805943	0.0551725871805775	0.810653135634559	0.0895916603033912
Microtubule-based anterograde organelle and vesicle transport - Cell polarity establishment	Microtubule-based anterograde organelle and vesicle transport	Cell polarity establishment	FME vs FME	6.270245	0.00285894201656676	0.0455953835223972	0.00344834527990382
Microtubule-based anterograde organelle and vesicle transport - Cellular uptake and export of free and transferrin-bound iron	Microtubule-based anterograde organelle and vesicle transport	Cellular uptake and export of free and transferrin-bound iron	FME vs FME	6.270245	0.197074921633831	3.14301814533883	0.180936365469749
Microtubule-based anterograde organelle and vesicle transport - Cellular uptake and export of free and transferrin-bound iron	Microtubule-based anterograde organelle and vesicle transport	Cellular uptake and export of free and transferrin-bound iron	TME vs TME	6.094115	0.0794622124814803	1.30391707721675	0.100398345800476
Microtubule-based anterograde organelle and vesicle transport - Cellular uptake and export of free and transferrin-bound iron	Microtubule-based anterograde organelle and vesicle transport	Cellular uptake and export of free and transferrin-bound iron	IME vs IME	6.805943	0.606569800016805	8.91235549196704	0.266745631499626
Microtubule-based anterograde organelle and vesicle transport - Cellular urate import and export	Microtubule-based anterograde organelle and vesicle transport	Cellular urate import and export	FME vs FME	6.270245	0.0183877456924738	0.293254047162335	0.021679560643695
Microtubule-based anterograde organelle and vesicle transport - Cellular urate import and export	Microtubule-based anterograde organelle and vesicle transport	Cellular urate import and export	GME vs GME	6.193629	0.06049433793027	0.976718754181312	0.0499493223023419
Microtubule-based anterograde organelle and vesicle transport - Cellular urate import and export	Microtubule-based anterograde organelle and vesicle transport	Cellular urate import and export	TME vs TME	6.094115	0.0300042875562501	0.492348522808054	0.0214143852812723
Microtubule-based anterograde organelle and vesicle transport - Cellular xenobiotic uptake and efflux	Microtubule-based anterograde organelle and vesicle transport	Cellular xenobiotic uptake and efflux	TME vs TME	6.094115	0.24839521807693	4.07598475596151	0.156570599329511
Microtubule-based anterograde organelle and vesicle transport - Cellular xenobiotic uptake and efflux	Microtubule-based anterograde organelle and vesicle transport	Cellular xenobiotic uptake and efflux	FME vs FME	6.270245	0.0022588993384872	0.0360256979959664	0.00376637976289814
Microtubule-based anterograde organelle and vesicle transport - Centriolar satelites organization	Microtubule-based anterograde organelle and vesicle transport	Centriolar satelites organization	FME vs FME	6.270245	0.017448425038534	0.278273440623723	0.0172797175054608
Microtubule-based anterograde organelle and vesicle transport - Centriole duplication	Microtubule-based anterograde organelle and vesicle transport	Centriole duplication	FME vs FME	6.270245	0.00335482679801104	0.0535039233465186	0.00354546607078731
Microtubule-based anterograde organelle and vesicle transport - Centrosomal distal appendage organization for ciliogenesis	Microtubule-based anterograde organelle and vesicle transport	Centrosomal distal appendage organization for ciliogenesis	FME vs FME	6.270245	0.0564485138802958	0.900260174822384	0.0522952330553517
Microtubule-based anterograde organelle and vesicle transport - Centrosomal distal appendage organization for ciliogenesis	Microtubule-based anterograde organelle and vesicle transport	Centrosomal distal appendage organization for ciliogenesis	GME vs GME	6.193629	0.181745852375683	2.93439995515966	0.164104134984883
Microtubule-based anterograde organelle and vesicle transport - Centrosomal distal appendage organization for ciliogenesis	Microtubule-based anterograde organelle and vesicle transport	Centrosomal distal appendage organization for ciliogenesis	TME vs TME	6.094115	0.0473923159164487	0.777673413847003	0.0501364754641191
Microtubule-based anterograde organelle and vesicle transport - Centrosomal subdistal appendage organization for microtubule anchoring	Microtubule-based anterograde organelle and vesicle transport	Centrosomal subdistal appendage organization for microtubule anchoring	FME vs FME	6.270245	0.0840893606962344	1.34108583835578	0.0898273312167244
Microtubule-based anterograde organelle and vesicle transport - Centrosomal subdistal appendage organization for microtubule anchoring	Microtubule-based anterograde organelle and vesicle transport	Centrosomal subdistal appendage organization for microtubule anchoring	TME vs TME	6.094115	0.044611652485841	0.732044750612808	0.241379310344828
Microtubule-based anterograde organelle and vesicle transport - Centrosome biogenesis and maturation	Microtubule-based anterograde organelle and vesicle transport	Centrosome biogenesis and maturation	FME vs FME	6.270245	0.00984576971113538	0.157023697385622	0.00905965550704779
Microtubule-based anterograde organelle and vesicle transport - Channel-mediated chloride transmembrane movement	Microtubule-based anterograde organelle and vesicle transport	Channel-mediated chloride transmembrane movement	FME vs FME	6.270245	0.102306398397053	1.63161737617559	0.0999959907442274
Microtubule-based anterograde organelle and vesicle transport - Channel-mediated chloride transmembrane movement	Microtubule-based anterograde organelle and vesicle transport	Channel-mediated chloride transmembrane movement	TME vs TME	6.094115	0.0455306276743736	0.74712446466111	0.0989896536110993
Microtubule-based anterograde organelle and vesicle transport - Channel-mediated chloride transmembrane movement	Microtubule-based anterograde organelle and vesicle transport	Channel-mediated chloride transmembrane movement	GME vs GME	6.193629	0.201056694067342	3.24618551864513	0.18728285375399
Microtubule-based anterograde organelle and vesicle transport - Channel-mediated water transmembrane movement	Microtubule-based anterograde organelle and vesicle transport	Channel-mediated water transmembrane movement	FME vs FME	6.270245	0.117548006553774	1.87469574760696	0.11896912112066
Microtubule-based anterograde organelle and vesicle transport - Channel-mediated water transmembrane movement	Microtubule-based anterograde organelle and vesicle transport	Channel-mediated water transmembrane movement	GME vs GME	6.193629	0.48416585017746	7.81715912896766	0.437742670589326
Microtubule-based anterograde organelle and vesicle transport - Channel-mediated water transmembrane movement	Microtubule-based anterograde organelle and vesicle transport	Channel-mediated water transmembrane movement	TME vs TME	6.094115	0.223951930363025	3.67488819348018	0.111120292799822
Microtubule-based anterograde organelle and vesicle transport - Chaperone-mediated autophagy	Microtubule-based anterograde organelle and vesicle transport	Chaperone-mediated autophagy	FME vs FME	6.270245	0.0343054186971207	0.547114531644125	0.0379672495051051
Microtubule-based anterograde organelle and vesicle transport - Chaperone-mediated autophagy	Microtubule-based anterograde organelle and vesicle transport	Chaperone-mediated autophagy	TME vs TME	6.094115	0.0836776665273395	1.37308961026067	0.0616168551650282
Microtubule-based anterograde organelle and vesicle transport - Chaperone-mediated regulation of steroid nuclear receptors	Microtubule-based anterograde organelle and vesicle transport	Chaperone-mediated regulation of steroid nuclear receptors	FME vs FME	6.270245	0.00229987576190685	0.0366792039888717	0.00183955547779175
Microtubule-based anterograde organelle and vesicle transport - Chemically and physiologically gated channel-mediated sodium transmembrane movement	Microtubule-based anterograde organelle and vesicle transport	Chemically and physiologically gated channel-mediated sodium transmembrane movement	FME vs FME	6.270245	0.00967584352100877	0.154313656480831	0.0133187450316399
Microtubule-based anterograde organelle and vesicle transport - Cholesterol-sensitive control of SREBP activation	Microtubule-based anterograde organelle and vesicle transport	Cholesterol-sensitive control of SREBP activation	FME vs FME	6.270245	0.000306347986479346	0.00488574229694027	0.000880580027203025
Microtubule-based anterograde organelle and vesicle transport - Cholesterol-sensitive control of SREBP activation	Microtubule-based anterograde organelle and vesicle transport	Cholesterol-sensitive control of SREBP activation	IME vs IME	6.805943	0.51739749598296	7.60214309173647	0.227531146124446
Microtubule-based anterograde organelle and vesicle transport - Ciliary transition zone organization	Microtubule-based anterograde organelle and vesicle transport	Ciliary transition zone organization	FME vs FME	6.270245	0.0046601491769603	0.0743216503740963	0.00376458296105896
Microtubule-based anterograde organelle and vesicle transport - Citric acid cycle	Microtubule-based anterograde organelle and vesicle transport	Citric acid cycle	FME vs FME	6.270245	0.00905579274426834	0.144424874964796	0.00990136119090146
Microtubule-based anterograde organelle and vesicle transport - Citric acid cycle	Microtubule-based anterograde organelle and vesicle transport	Citric acid cycle	TME vs TME	6.094115	0.0063730883536337	0.104577741789545	0.00419898162282913
Microtubule-based anterograde organelle and vesicle transport - Classical complement pathway	Microtubule-based anterograde organelle and vesicle transport	Classical complement pathway	FME vs FME	6.270245	0.0295683642166245	0.471566369228404	0.0334229048821285
Microtubule-based anterograde organelle and vesicle transport - Classical complement pathway	Microtubule-based anterograde organelle and vesicle transport	Classical complement pathway	TME vs TME	6.094115	0.216806868669474	3.5576429309957	0.108755855972301
Microtubule-based anterograde organelle and vesicle transport - Classical complement pathway	Microtubule-based anterograde organelle and vesicle transport	Classical complement pathway	GME vs GME	6.193629	0.0322893107101658	0.521331027154291	0.0334092364128099
Microtubule-based anterograde organelle and vesicle transport - Clathrin-mediated endosomal vesicle biogenesis for retrograde transport to the TGN	Microtubule-based anterograde organelle and vesicle transport	Clathrin-mediated endosomal vesicle biogenesis for retrograde transport to the TGN	FME vs FME	6.270245	0.0225865435373912	0.360217908955491	0.0208862969358822
Microtubule-based anterograde organelle and vesicle transport - Clathrin-mediated endosomal vesicle biogenesis for retrograde transport to the TGN	Microtubule-based anterograde organelle and vesicle transport	Clathrin-mediated endosomal vesicle biogenesis for retrograde transport to the TGN	TME vs TME	6.094115	0.0198562140842045	0.325826022517309	0.0160236348530864
Microtubule-based anterograde organelle and vesicle transport - Clathrin-mediated endosomal vesicle biogenesis for retrograde transport to the TGN	Microtubule-based anterograde organelle and vesicle transport	Clathrin-mediated endosomal vesicle biogenesis for retrograde transport to the TGN	IME vs IME	6.805943	0.275862935902888	4.0532656781728	0.447958301516956
Microtubule-based anterograde organelle and vesicle transport - Clathrin-mediated vesicle traffic from TGN to endosomal lysosomal system	Microtubule-based anterograde organelle and vesicle transport	Clathrin-mediated vesicle traffic from TGN to endosomal lysosomal system	FME vs FME	6.270245	0.000949361034502228	0.0151407339563083	0.000835059333985555
Microtubule-based anterograde organelle and vesicle transport - Cobalamin metabolism	Microtubule-based anterograde organelle and vesicle transport	Cobalamin metabolism	FME vs FME	6.270245	0.0446857238454118	0.712663182709184	0.0475480558186326
Microtubule-based anterograde organelle and vesicle transport - Cobalamin metabolism	Microtubule-based anterograde organelle and vesicle transport	Cobalamin metabolism	TME vs TME	6.094115	0.203077116032648	3.33234768222206	0.147493422071681
Microtubule-based anterograde organelle and vesicle transport - Cobalamin metabolism	Microtubule-based anterograde organelle and vesicle transport	Cobalamin metabolism	GME vs GME	6.193629	0.242353326548392	3.91294536442224	0.218499592670813
Microtubule-based anterograde organelle and vesicle transport - Collagen fibril organization by FACIT collagen	Microtubule-based anterograde organelle and vesicle transport	Collagen fibril organization by FACIT collagen	FME vs FME	6.270245	0.00194175782875589	0.0309678169045422	0.00194045312340163
Microtubule-based anterograde organelle and vesicle transport - Contractile ring assembly and constriction	Microtubule-based anterograde organelle and vesicle transport	Contractile ring assembly and constriction	FME vs FME	6.270245	0.0117144253358205	0.186825655377453	0.0129250843788707
Microtubule-based anterograde organelle and vesicle transport - Conversion of VLDL into IDL and LDL	Microtubule-based anterograde organelle and vesicle transport	Conversion of VLDL into IDL and LDL	FME vs FME	6.270245	0.0060332571173615	0.0962204446824277	0.00531754389542842
Microtubule-based anterograde organelle and vesicle transport - COP9 signalosome-mediated regulation of cullin-RING ubiquitin ligases	Microtubule-based anterograde organelle and vesicle transport	COP9 signalosome-mediated regulation of cullin-RING ubiquitin ligases	FME vs FME	6.270245	0.003418612901215	0.0545212059014395	0.00331077974555465
Microtubule-based anterograde organelle and vesicle transport - Cortical cytoskeleton dynamics	Microtubule-based anterograde organelle and vesicle transport	Cortical cytoskeleton dynamics	FME vs FME	6.270245	0.0446456004477085	0.712023281061686	0.0431143578361794
Microtubule-based anterograde organelle and vesicle transport - Crosslinking between different cytoskeletal networks and nuclear envelope components	Microtubule-based anterograde organelle and vesicle transport	Crosslinking between different cytoskeletal networks and nuclear envelope components	FME vs FME	6.270245	0.0311735825114305	0.497166938727446	0.0288009591062864
Microtubule-based anterograde organelle and vesicle transport - Cytosolic and nuclear iron-sulfur protein assembly	Microtubule-based anterograde organelle and vesicle transport	Cytosolic and nuclear iron-sulfur protein assembly	FME vs FME	6.270245	0.00588498342713499	0.0938557252397167	0.00513773848098223
Microtubule-based anterograde organelle and vesicle transport - Cytosolic and nuclear iron-sulfur protein assembly	Microtubule-based anterograde organelle and vesicle transport	Cytosolic and nuclear iron-sulfur protein assembly	TME vs TME	6.094115	0.0127316916066029	0.208917793618895	0.00816399716757693
Microtubule-based anterograde organelle and vesicle transport - Cytosolic mRNA decapping and 5' degradation	Microtubule-based anterograde organelle and vesicle transport	Cytosolic mRNA decapping and 5' degradation	FME vs FME	6.270245	0.00317011115447413	0.0505580151885889	0.00284474743730838
Microtubule-based anterograde organelle and vesicle transport - Cytosolic protein folding	Microtubule-based anterograde organelle and vesicle transport	Cytosolic protein folding	FME vs FME	6.270245	0.0124708197356851	0.198888891552294	0.0151226563070285
Microtubule-based anterograde organelle and vesicle transport - Cytosolic protein polyubiquitination	Microtubule-based anterograde organelle and vesicle transport	Cytosolic protein polyubiquitination	FME vs FME	6.270245	0.00189758116202863	0.0302632723385809	0.00202883639638089
Microtubule-based anterograde organelle and vesicle transport - Degradation of deadenylated mRNA by cytosolic exosome	Microtubule-based anterograde organelle and vesicle transport	Degradation of deadenylated mRNA by cytosolic exosome	FME vs FME	6.270245	0.0138066375504056	0.22019297020282	0.0131263485092052
Microtubule-based anterograde organelle and vesicle transport - Degradation of deadenylated mRNA by cytosolic exosome	Microtubule-based anterograde organelle and vesicle transport	Degradation of deadenylated mRNA by cytosolic exosome	TME vs TME	6.094115	0.127467393349825	2.09164715890435	0.101223543134114
Microtubule-based anterograde organelle and vesicle transport - Degradation of pre-mRNA by nuclear exosome	Microtubule-based anterograde organelle and vesicle transport	Degradation of pre-mRNA by nuclear exosome	FME vs FME	6.270245	0.0138908009552264	0.221535236922158	0.0151673799230297
Microtubule-based anterograde organelle and vesicle transport - Desmosome organization	Microtubule-based anterograde organelle and vesicle transport	Desmosome organization	FME vs FME	6.270245	0.0112631380268949	0.179628371273747	0.0105980719861584
Microtubule-based anterograde organelle and vesicle transport - DNA damage-induced G1-S arrest	Microtubule-based anterograde organelle and vesicle transport	DNA damage-induced G1-S arrest	FME vs FME	6.270245	0.00152190047613638	0.0242717884763847	0.00132977908728852
Microtubule-based anterograde organelle and vesicle transport - DNA damage-induced G2-M arrest	Microtubule-based anterograde organelle and vesicle transport	DNA damage-induced G2-M arrest	FME vs FME	6.270245	0.0081862628118691	0.130557314684732	0.00646571036126755
Microtubule-based anterograde organelle and vesicle transport - Early endocytic vesicle and endosome fusion	Microtubule-based anterograde organelle and vesicle transport	Early endocytic vesicle and endosome fusion	TME vs TME	6.094115	0.097148179822504	1.59413093010228	0.0640027480585769
Microtubule-based anterograde organelle and vesicle transport - Early endocytic vesicle and endosome fusion	Microtubule-based anterograde organelle and vesicle transport	Early endocytic vesicle and endosome fusion	FME vs FME	6.270245	0.0305305323576992	0.48691135529357	0.0315374508360504
Microtubule-based anterograde organelle and vesicle transport - Early endocytic vesicle and endosome tethering	Microtubule-based anterograde organelle and vesicle transport	Early endocytic vesicle and endosome tethering	FME vs FME	6.270245	0.0130219249020076	0.207678104930543	0.0129531711245583
Microtubule-based anterograde organelle and vesicle transport - Early endocytic vesicle and endosome tethering	Microtubule-based anterograde organelle and vesicle transport	Early endocytic vesicle and endosome tethering	TME vs TME	6.094115	0.0190683619442711	0.312897942270106	0.0057455842956607
Microtubule-based anterograde organelle and vesicle transport - Early endocytic vesicle and endosome tethering	Microtubule-based anterograde organelle and vesicle transport	Early endocytic vesicle and endosome tethering	IME vs IME	6.805943	0.110952612520183	1.63023138559643	0.0487926116539423
Microtubule-based anterograde organelle and vesicle transport - Early endosome dynamics	Microtubule-based anterograde organelle and vesicle transport	Early endosome dynamics	FME vs FME	6.270245	0.00416472899321206	0.0664205201126774	0.00518213808840527
Microtubule-based anterograde organelle and vesicle transport - Endogenous control of complement activity	Microtubule-based anterograde organelle and vesicle transport	Endogenous control of complement activity	FME vs FME	6.270245	0.000304671310944525	0.00485900210297699	0.000280573864153818
Microtubule-based anterograde organelle and vesicle transport - Endoplasmic reticulum tubulus maintenance	Microtubule-based anterograde organelle and vesicle transport	Endoplasmic reticulum tubulus maintenance	FME vs FME	6.270245	0.00187125816036778	0.0298434641195851	0.00169984123661914
Microtubule-based anterograde organelle and vesicle transport - Endoplasmic reticulum-endosome and lysosome contact site formation	Microtubule-based anterograde organelle and vesicle transport	Endoplasmic reticulum-endosome and lysosome contact site formation	FME vs FME	6.270245	0.0675881521366574	1.07791892958423	0.0650813412657528
Microtubule-based anterograde organelle and vesicle transport - Endoplasmic reticulum-endosome and lysosome contact site formation	Microtubule-based anterograde organelle and vesicle transport	Endoplasmic reticulum-endosome and lysosome contact site formation	TME vs TME	6.094115	0.0932275884905121	1.52979687960294	0.0534574262389272
Microtubule-based anterograde organelle and vesicle transport - Endoplasmic reticulum-golgi contact site formation	Microtubule-based anterograde organelle and vesicle transport	Endoplasmic reticulum-golgi contact site formation	FME vs FME	6.270245	0.0369538299097857	0.589352298015998	0.0368092468717737
Microtubule-based anterograde organelle and vesicle transport - Endoplasmic reticulum-golgi contact site formation	Microtubule-based anterograde organelle and vesicle transport	Endoplasmic reticulum-golgi contact site formation	TME vs TME	6.094115	0.00783295637421444	0.128533113570333	0.0172410558943864
Microtubule-based anterograde organelle and vesicle transport - Endoplasmic reticulum-plasma membrane contact site formation	Microtubule-based anterograde organelle and vesicle transport	Endoplasmic reticulum-plasma membrane contact site formation	FME vs FME	6.270245	0.0383051852518837	0.610904174458736	0.0382993553818806
Microtubule-based anterograde organelle and vesicle transport - Endoplasmic reticulum-plasma membrane contact site formation	Microtubule-based anterograde organelle and vesicle transport	Endoplasmic reticulum-plasma membrane contact site formation	TME vs TME	6.094115	0.0469991514076548	0.771221870388011	0.0451943938590078
Microtubule-based anterograde organelle and vesicle transport - Endosomal recycling to plasma membrane	Microtubule-based anterograde organelle and vesicle transport	Endosomal recycling to plasma membrane	FME vs FME	6.270245	0.0143656609055449	0.229108465560142	0.0143593770631878
Microtubule-based anterograde organelle and vesicle transport - Endosomal sorting for retrograde clathrin-independent transport to the TGN	Microtubule-based anterograde organelle and vesicle transport	Endosomal sorting for retrograde clathrin-independent transport to the TGN	FME vs FME	6.270245	0.0235937784589976	0.376281635425518	0.0245748968799549
Microtubule-based anterograde organelle and vesicle transport - Endosomal sorting for retrograde clathrin-independent transport to the TGN	Microtubule-based anterograde organelle and vesicle transport	Endosomal sorting for retrograde clathrin-independent transport to the TGN	TME vs TME	6.094115	0.0220390315614439	0.36164446874649	0.0217251506110119
Microtubule-based anterograde organelle and vesicle transport - Endosomal sorting for retrograde clathrin-independent transport to the TGN	Microtubule-based anterograde organelle and vesicle transport	Endosomal sorting for retrograde clathrin-independent transport to the TGN	GME vs GME	6.193629	0.36338832105222	5.8671307161222	0.599914662368911
Microtubule-based anterograde organelle and vesicle transport - Endosomal sorting for retrograde clathrin-independent transport to the TGN	Microtubule-based anterograde organelle and vesicle transport	Endosomal sorting for retrograde clathrin-independent transport to the TGN	IME vs IME	6.805943	0.407951837933071	5.994053451326	0.662450038179653
Microtubule-based anterograde organelle and vesicle transport - Epithelial intermediate filament dynamics	Microtubule-based anterograde organelle and vesicle transport	Epithelial intermediate filament dynamics	FME vs FME	6.270245	0.00963173507758375	0.15361019996339	0.0130496212516826
Microtubule-based anterograde organelle and vesicle transport - Eukaryotic intraflagellar transport	Microtubule-based anterograde organelle and vesicle transport	Eukaryotic intraflagellar transport	FME vs FME	6.270245	0.00967750946902352	0.154340225588641	0.0080022539721493
Microtubule-based anterograde organelle and vesicle transport - Eukaryotic kinetochore assembly	Microtubule-based anterograde organelle and vesicle transport	Eukaryotic kinetochore assembly	FME vs FME	6.270245	0.0124933355355867	0.199247981217589	0.0116600126754529
Microtubule-based anterograde organelle and vesicle transport - Eukaryotic kinetochore assembly	Microtubule-based anterograde organelle and vesicle transport	Eukaryotic kinetochore assembly	TME vs TME	6.094115	0.0470758825508529	0.772480972605857	0.0301866699007246
Microtubule-based anterograde organelle and vesicle transport - Eukaryotic motile axoneme organization	Microtubule-based anterograde organelle and vesicle transport	Eukaryotic motile axoneme organization	FME vs FME	6.270245	0.0977934378603218	1.55964314049633	0.100048359583412
Microtubule-based anterograde organelle and vesicle transport - Eukaryotic motile axoneme organization	Microtubule-based anterograde organelle and vesicle transport	Eukaryotic motile axoneme organization	TME vs TME	6.094115	0.0989000669358538	1.62287812267491	0.102312421272417
Microtubule-based anterograde organelle and vesicle transport - Excitatory postsynaptic machinery organization	Microtubule-based anterograde organelle and vesicle transport	Excitatory postsynaptic machinery organization	FME vs FME	6.270245	0.00552057393408994	0.0880439982098189	0.00497190285893953
Microtubule-based anterograde organelle and vesicle transport - Exosome secretion	Microtubule-based anterograde organelle and vesicle transport	Exosome secretion	FME vs FME	6.270245	0.0216102910140845	0.3446483003531	0.0189137486613163
Microtubule-based anterograde organelle and vesicle transport - Exosome secretion	Microtubule-based anterograde organelle and vesicle transport	Exosome secretion	TME vs TME	6.094115	0.0596741675484329	0.97920966085899	0.046295554149388
Microtubule-based anterograde organelle and vesicle transport - Farnesyl pyrophosphate biosynthesis in the mevalonate pathway	Microtubule-based anterograde organelle and vesicle transport	Farnesyl pyrophosphate biosynthesis in the mevalonate pathway	FME vs FME	6.270245	0.00118167044993402	0.0188456838402505	0.00154385761505702
Microtubule-based anterograde organelle and vesicle transport - Filopodium assembly, organization and upstream regulation	Microtubule-based anterograde organelle and vesicle transport	Filopodium assembly, organization and upstream regulation	FME vs FME	6.270245	0.00984279962997394	0.156976329517067	0.00909651705720719
Microtubule-based anterograde organelle and vesicle transport - Filopodium assembly, organization and upstream regulation	Microtubule-based anterograde organelle and vesicle transport	Filopodium assembly, organization and upstream regulation	TME vs TME	6.094115	0.0548307309207848	0.899732390669976	0.0351593445525579
Microtubule-based anterograde organelle and vesicle transport - Folate cycle	Microtubule-based anterograde organelle and vesicle transport	Folate cycle	FME vs FME	6.270245	0.00243506749413316	0.0388352878983027	0.00235920396601915
Microtubule-based anterograde organelle and vesicle transport - Formin-mediated linear actin filament nucleation and elongation	Microtubule-based anterograde organelle and vesicle transport	Formin-mediated linear actin filament nucleation and elongation	FME vs FME	6.270245	0.00113668846103661	0.0181282957213265	0.00155228016722921
Microtubule-based anterograde organelle and vesicle transport - Fusion of autophagosomes with lysosomes	Microtubule-based anterograde organelle and vesicle transport	Fusion of autophagosomes with lysosomes	FME vs FME	6.270245	0.0083708417482181	0.133501042589748	0.00948960674231763
Microtubule-based anterograde organelle and vesicle transport - Fusion of late endosomes with lysosomes	Microtubule-based anterograde organelle and vesicle transport	Fusion of late endosomes with lysosomes	FME vs FME	6.270245	0.0195062515167937	0.311092359984483	0.0224590578698826
Microtubule-based anterograde organelle and vesicle transport - gamma-tubulin ring complex-mediated microtubule nucleation	Microtubule-based anterograde organelle and vesicle transport	gamma-tubulin ring complex-mediated microtubule nucleation	FME vs FME	6.270245	0.0127490811539508	0.20332669966865	0.0134262755693208
Microtubule-based anterograde organelle and vesicle transport - Glutamate and glutamine metabolism	Microtubule-based anterograde organelle and vesicle transport	Glutamate and glutamine metabolism	FME vs FME	6.270245	0.00474623441340495	0.075694567120419	0.00513213666258477
Microtubule-based anterograde organelle and vesicle transport - Glycerol-3-phosphate pathway	Microtubule-based anterograde organelle and vesicle transport	Glycerol-3-phosphate pathway	FME vs FME	6.270245	0.00719656381399445	0.114773257114367	0.0113903129183908
Microtubule-based anterograde organelle and vesicle transport - gp130 receptor signaling	Microtubule-based anterograde organelle and vesicle transport	gp130 receptor signaling	FME vs FME	6.270245	0.00150185035550493	0.0239520223060448	0.00132637080234136
Microtubule-based anterograde organelle and vesicle transport - gp130 receptor signaling	Microtubule-based anterograde organelle and vesicle transport	gp130 receptor signaling	IME vs IME	6.805943	0.109911962142575	1.61494106598633	0.0483349743925134
Microtubule-based anterograde organelle and vesicle transport - GPCR desensitization and endocytic adaptor recruitment	Microtubule-based anterograde organelle and vesicle transport	GPCR desensitization and endocytic adaptor recruitment	FME vs FME	6.270245	0.0022527755332574	0.0359280334590673	0.00261439951315558
Microtubule-based anterograde organelle and vesicle transport - GPI-anchor synthesis and attachment to protein	Microtubule-based anterograde organelle and vesicle transport	GPI-anchor synthesis and attachment to protein	FME vs FME	6.270245	0.010016965940218	0.159753993305364	0.0108263085004502
Microtubule-based anterograde organelle and vesicle transport - HDL synthesis and organization for reverse lipid transport	Microtubule-based anterograde organelle and vesicle transport	HDL synthesis and organization for reverse lipid transport	FME vs FME	6.270245	0.00734953679547316	0.117212922458633	0.00674347874776268
Microtubule-based anterograde organelle and vesicle transport - HDL synthesis and organization for reverse lipid transport	Microtubule-based anterograde organelle and vesicle transport	HDL synthesis and organization for reverse lipid transport	TME vs TME	6.094115	0.0457023993146737	0.749943112269507	0.0137708204062749
Microtubule-based anterograde organelle and vesicle transport - Hedgehog receptor signaling	Microtubule-based anterograde organelle and vesicle transport	Hedgehog receptor signaling	FME vs FME	6.270245	0.0173493604849099	0.276693525294978	0.0157241474450909
Microtubule-based anterograde organelle and vesicle transport - Heme synthesis	Microtubule-based anterograde organelle and vesicle transport	Heme synthesis	GME vs GME	6.193629	0.239450880746236	3.8660835696667	0.215882821386704
Microtubule-based anterograde organelle and vesicle transport - Heme synthesis	Microtubule-based anterograde organelle and vesicle transport	Heme synthesis	FME vs FME	6.270245	0.00171898529627791	0.0274149644865044	0.0013634954789031
Microtubule-based anterograde organelle and vesicle transport - Hemidesmosome organization	Microtubule-based anterograde organelle and vesicle transport	Hemidesmosome organization	FME vs FME	6.270245	0.00379428307154126	0.0605125220577985	0.0051414768690899
Microtubule-based anterograde organelle and vesicle transport - Histone ubiquitination and deubiquitination	Microtubule-based anterograde organelle and vesicle transport	Histone ubiquitination and deubiquitination	FME vs FME	6.270245	0.00057299478305551	0.00913831646054956	0.000458491217116523
Microtubule-based anterograde organelle and vesicle transport - Immunglobulin dynamics	Microtubule-based anterograde organelle and vesicle transport	Immunglobulin dynamics	FME vs FME	6.270245	0.207015729082004	3.30155753700723	0.220545338202126
Microtubule-based anterograde organelle and vesicle transport - Immunglobulin dynamics	Microtubule-based anterograde organelle and vesicle transport	Immunglobulin dynamics	TME vs TME	6.094115	0.12604178471983	2.06825395879038	0.120898244901176
Microtubule-based anterograde organelle and vesicle transport - Immunglobulin dynamics	Microtubule-based anterograde organelle and vesicle transport	Immunglobulin dynamics	IME vs IME	6.805943	0.334028002021048	4.90788743224702	0.311292367957592
Microtubule-based anterograde organelle and vesicle transport - Induction of aggrephagy	Microtubule-based anterograde organelle and vesicle transport	Induction of aggrephagy	FME vs FME	6.270245	0.0113882032813269	0.181622954657429	0.0123781902560096
Microtubule-based anterograde organelle and vesicle transport - Induction of ER-phagy	Microtubule-based anterograde organelle and vesicle transport	Induction of ER-phagy	FME vs FME	6.270245	0.0148646732986335	0.237066885602751	0.0142621962613282
Microtubule-based anterograde organelle and vesicle transport - Induction of lysophagy	Microtubule-based anterograde organelle and vesicle transport	Induction of lysophagy	FME vs FME	6.270245	0.0133911722997613	0.213566988516733	0.0118144397742461
Microtubule-based anterograde organelle and vesicle transport - Induction of lysophagy	Microtubule-based anterograde organelle and vesicle transport	Induction of lysophagy	TME vs TME	6.094115	0.023649544047014	0.388071806564388	0.00848068808430396
Microtubule-based anterograde organelle and vesicle transport - Inhibition of apoptosis	Microtubule-based anterograde organelle and vesicle transport	Inhibition of apoptosis	FME vs FME	6.270245	0.00220025376951514	0.0350903984363127	0.00203353029897593
Microtubule-based anterograde organelle and vesicle transport - Inhibition of fibrinolysis	Microtubule-based anterograde organelle and vesicle transport	Inhibition of fibrinolysis	FME vs FME	6.270245	0.0566953354070141	0.90419656881257	0.057758530742739
Microtubule-based anterograde organelle and vesicle transport - Inhibition of fibrinolysis	Microtubule-based anterograde organelle and vesicle transport	Inhibition of fibrinolysis	IME vs IME	6.805943	0.27586339229557	4.0532723839696	0.257086735545875
Microtubule-based anterograde organelle and vesicle transport - Initiation of lipoprotein clearance	Microtubule-based anterograde organelle and vesicle transport	Initiation of lipoprotein clearance	TME vs TME	6.094115	0.062054363665682	1.01826694692599	0.041343972667106
Microtubule-based anterograde organelle and vesicle transport - Initiation of lipoprotein clearance	Microtubule-based anterograde organelle and vesicle transport	Initiation of lipoprotein clearance	FME vs FME	6.270245	0.00112642530212216	0.0179646153584006	0.000961180476481116
Microtubule-based anterograde organelle and vesicle transport - Inositol metabolism and transport	Microtubule-based anterograde organelle and vesicle transport	Inositol metabolism and transport	FME vs FME	6.270245	0.00486227131511986	0.0775451632520592	0.00530736247170883
Microtubule-based anterograde organelle and vesicle transport - Inositol metabolism and transport	Microtubule-based anterograde organelle and vesicle transport	Inositol metabolism and transport	IME vs IME	6.805943	0.273458128869746	4.01793174765343	0.12025617047213
Microtubule-based anterograde organelle and vesicle transport - Insulin receptor signaling	Microtubule-based anterograde organelle and vesicle transport	Insulin receptor signaling	TME vs TME	6.094115	0.0127461767072674	0.209155483579089	0.00839796324565826
Microtubule-based anterograde organelle and vesicle transport - Insulin receptor signaling	Microtubule-based anterograde organelle and vesicle transport	Insulin receptor signaling	FME vs FME	6.270245	0.000951226256008741	0.0151704811458109	0.000897585006876776
Microtubule-based anterograde organelle and vesicle transport - Integrin costamere-mediated coupling between cytoskeleton and ECM	Microtubule-based anterograde organelle and vesicle transport	Integrin costamere-mediated coupling between cytoskeleton and ECM	FME vs FME	6.270245	0.0090750364001946	0.144731779360634	0.0104669072465931
Microtubule-based anterograde organelle and vesicle transport - Integrin costamere-mediated coupling between cytoskeleton and ECM	Microtubule-based anterograde organelle and vesicle transport	Integrin costamere-mediated coupling between cytoskeleton and ECM	IME vs IME	6.805943	0.415052969097703	6.0983906691244	0.386802366258239
Microtubule-based anterograde organelle and vesicle transport - Integrin-basement membrane interaction and signaling	Microtubule-based anterograde organelle and vesicle transport	Integrin-basement membrane interaction and signaling	FME vs FME	6.270245	0.0158147684114381	0.252219326890491	0.0157122324643902
Microtubule-based anterograde organelle and vesicle transport - Integrin-basement membrane interaction and signaling	Microtubule-based anterograde organelle and vesicle transport	Integrin-basement membrane interaction and signaling	IME vs IME	6.805943	0.207526484548851	3.04919533456219	0.193401183129119
Microtubule-based anterograde organelle and vesicle transport - Integrin-basement membrane interaction and signaling	Microtubule-based anterograde organelle and vesicle transport	Integrin-basement membrane interaction and signaling	GME vs GME	6.193629	0.18169416052611	2.9335653580611	0.187996059077616
Microtubule-based anterograde organelle and vesicle transport - Intercellular bridge abscission	Microtubule-based anterograde organelle and vesicle transport	Intercellular bridge abscission	FME vs FME	6.270245	0.00333131077960005	0.0531288818548914	0.00362926323471158
Microtubule-based anterograde organelle and vesicle transport - Intercellular bridge and midbody assembly and organization	Microtubule-based anterograde organelle and vesicle transport	Intercellular bridge and midbody assembly and organization	FME vs FME	6.270245	0.00572994580883286	0.0913831323623789	0.0045834924208102
Microtubule-based anterograde organelle and vesicle transport - Interleukin 17 receptor family signaling	Microtubule-based anterograde organelle and vesicle transport	Interleukin 17 receptor family signaling	FME vs FME	6.270245	0.000375461263124415	0.00598798443296852	0.00044202784237813
Microtubule-based anterograde organelle and vesicle transport - Interphase pericentriolar material organization for microtubule nucleation sites	Microtubule-based anterograde organelle and vesicle transport	Interphase pericentriolar material organization for microtubule nucleation sites	FME vs FME	6.270245	0.0202713953800491	0.323295135589157	0.0194628537514128
Microtubule-based anterograde organelle and vesicle transport - Interphase pericentriolar material organization for microtubule nucleation sites	Microtubule-based anterograde organelle and vesicle transport	Interphase pericentriolar material organization for microtubule nucleation sites	TME vs TME	6.094115	0.0318654944033288	0.522889572652398	0.0337471374162746
Microtubule-based anterograde organelle and vesicle transport - Intra-golgi vesicle tethering	Microtubule-based anterograde organelle and vesicle transport	Intra-golgi vesicle tethering	FME vs FME	6.270245	0.025768533201849	0.410965366677451	0.0241102007900821
Microtubule-based anterograde organelle and vesicle transport - Ketone body metabolism and transport	Microtubule-based anterograde organelle and vesicle transport	Ketone body metabolism and transport	FME vs FME	6.270245	0.0101863576451228	0.162455510057327	0.0129899934442635
Microtubule-based anterograde organelle and vesicle transport - Kinetochore-microtubule attachment	Microtubule-based anterograde organelle and vesicle transport	Kinetochore-microtubule attachment	FME vs FME	6.270245	0.063890781535322	1.01895200069395	0.0655991850103736
Microtubule-based anterograde organelle and vesicle transport - Kinetochore-microtubule attachment	Microtubule-based anterograde organelle and vesicle transport	Kinetochore-microtubule attachment	TME vs TME	6.094115	0.110945487211995	1.82053470320335	0.125586218008722
Microtubule-based anterograde organelle and vesicle transport - Late endosomal, vesicle and autophagosomal tethering to lysosomes	Microtubule-based anterograde organelle and vesicle transport	Late endosomal, vesicle and autophagosomal tethering to lysosomes	FME vs FME	6.270245	0.00813621965558187	0.12975920934004	0.00770116142256475
Microtubule-based anterograde organelle and vesicle transport - LINC complex-mediated nuclear-cytoskeletal coupling	Microtubule-based anterograde organelle and vesicle transport	LINC complex-mediated nuclear-cytoskeletal coupling	FME vs FME	6.270245	0.0367096512237771	0.5854580529519	0.0346272447417435
Microtubule-based anterograde organelle and vesicle transport - LINC complex-mediated nuclear-cytoskeletal coupling	Microtubule-based anterograde organelle and vesicle transport	LINC complex-mediated nuclear-cytoskeletal coupling	TME vs TME	6.094115	0.0316816649910538	0.519873065781085	0.018841749391722
Microtubule-based anterograde organelle and vesicle transport - Lipid droplet biogenesis	Microtubule-based anterograde organelle and vesicle transport	Lipid droplet biogenesis	FME vs FME	6.270245	0.00316952060061713	0.0505485968340212	0.00256270924266351
Microtubule-based anterograde organelle and vesicle transport - Lipid droplet mitochondria interaction	Microtubule-based anterograde organelle and vesicle transport	Lipid droplet mitochondria interaction	FME vs FME	6.270245	0.000614828508087804	0.00980549499231584	0.000584422726944149
Microtubule-based anterograde organelle and vesicle transport - Lipid droplet mitochondria interaction	Microtubule-based anterograde organelle and vesicle transport	Lipid droplet mitochondria interaction	GME vs GME	6.193629	0.0399084801243727	0.644347261611117	0.0359804702311173
Microtubule-based anterograde organelle and vesicle transport - Lysine metabolism	Microtubule-based anterograde organelle and vesicle transport	Lysine metabolism	FME vs FME	6.270245	0.00229263119981402	0.0365636652388165	0.00211124786383064
Microtubule-based anterograde organelle and vesicle transport - Lysine metabolism	Microtubule-based anterograde organelle and vesicle transport	Lysine metabolism	TME vs TME	6.094115	0.0119400627907687	0.195927740868682	0.00786684593903015
Microtubule-based anterograde organelle and vesicle transport - Lysosomal degradation of chondroitin and dermatan sulfate	Microtubule-based anterograde organelle and vesicle transport	Lysosomal degradation of chondroitin and dermatan sulfate	FME vs FME	6.270245	0.0067302477822637	0.10733628980751	0.00724136358020106
Microtubule-based anterograde organelle and vesicle transport - Lysosomal protein degradation	Microtubule-based anterograde organelle and vesicle transport	Lysosomal protein degradation	FME vs FME	6.270245	0.00106255147210028	0.0169459337062315	0.00086552483198273
Microtubule-based anterograde organelle and vesicle transport - m6A methylation and demethylation of mRNA	Microtubule-based anterograde organelle and vesicle transport	m6A methylation and demethylation of mRNA	FME vs FME	6.270245	0.0219248595985196	0.349665147553324	0.0211578874123312
Microtubule-based anterograde organelle and vesicle transport - Mammalian circadian clock oscillation	Microtubule-based anterograde organelle and vesicle transport	Mammalian circadian clock oscillation	FME vs FME	6.270245	0.00385204042570669	0.0614336560644176	0.00395325158838097
Microtubule-based anterograde organelle and vesicle transport - Microtubule assistance of vesicle traffic between Golgi and ER	Microtubule-based anterograde organelle and vesicle transport	Microtubule assistance of vesicle traffic between Golgi and ER	FME vs FME	6.270245	0.277537362192547	4.42626062285798	0.27544221501225
Microtubule-based anterograde organelle and vesicle transport - Microtubule assistance of vesicle traffic between Golgi and ER	Microtubule-based anterograde organelle and vesicle transport	Microtubule assistance of vesicle traffic between Golgi and ER	TME vs TME	6.094115	0.0518656434162335	0.851077462599259	0.126985134702026
Microtubule-based anterograde organelle and vesicle transport - Microtubule crosslinking and bundling	Microtubule-based anterograde organelle and vesicle transport	Microtubule crosslinking and bundling	TME vs TME	6.094115	0.00783323900668807	0.128537751363536	0.00516101845937188
Microtubule-based anterograde organelle and vesicle transport - Microtubule crosslinking and bundling	Microtubule-based anterograde organelle and vesicle transport	Microtubule crosslinking and bundling	FME vs FME	6.270245	0.00853232169233757	0.13607637987908	0.00870237570819002
Microtubule-based anterograde organelle and vesicle transport - Microtubule depolymerization, severing and catastrophe	Microtubule-based anterograde organelle and vesicle transport	Microtubule depolymerization, severing and catastrophe	FME vs FME	6.270245	0.0818284443015223	1.30502797165838	0.0764105790976915
Microtubule-based anterograde organelle and vesicle transport - Microtubule depolymerization, severing and catastrophe	Microtubule-based anterograde organelle and vesicle transport	Microtubule depolymerization, severing and catastrophe	IME vs IME	6.805943	0.273711962456257	4.02166133517777	0.120367796537799
Microtubule-based anterograde organelle and vesicle transport - Microtubule glutamylation and deglutamylation	Microtubule-based anterograde organelle and vesicle transport	Microtubule glutamylation and deglutamylation	FME vs FME	6.270245	0.026306963291543	0.419552433605475	0.0274323930375817
Microtubule-based anterograde organelle and vesicle transport - Microtubule glutamylation and deglutamylation	Microtubule-based anterograde organelle and vesicle transport	Microtubule glutamylation and deglutamylation	TME vs TME	6.094115	0.05970026447775	0.979637892476722	0.0179885877472137
Microtubule-based anterograde organelle and vesicle transport - Microtubule plus-end tracking	Microtubule-based anterograde organelle and vesicle transport	Microtubule plus-end tracking	FME vs FME	6.270245	0.104624289831466	1.66858390026139	0.101404661546111
Microtubule-based anterograde organelle and vesicle transport - Microtubule plus-end tracking	Microtubule-based anterograde organelle and vesicle transport	Microtubule plus-end tracking	TME vs TME	6.094115	0.0933195093808837	1.53130523451738	0.315511844261558
Microtubule-based anterograde organelle and vesicle transport - Microtubule-based anterograde organelle and vesicle transport	Microtubule-based anterograde organelle and vesicle transport	Microtubule-based anterograde organelle and vesicle transport	FME vs FME	6.270245	0.702181540946157	11.1986309887584	0.686540022349128
Microtubule-based anterograde organelle and vesicle transport - Microtubule-based anterograde organelle and vesicle transport	Microtubule-based anterograde organelle and vesicle transport	Microtubule-based anterograde organelle and vesicle transport	TME vs TME	6.094115	0.172986021324048	2.83857471721891	0.142007429410406
Microtubule-based anterograde organelle and vesicle transport - Microtubule-based anterograde organelle and vesicle transport	Microtubule-based anterograde organelle and vesicle transport	Microtubule-based anterograde organelle and vesicle transport	GME vs GME	6.193629	1.73122689481917	27.9517362081396	1.58585872950819
Microtubule-based anterograde organelle and vesicle transport - Microtubule-based retrograde vesicle and organelle transport	Microtubule-based anterograde organelle and vesicle transport	Microtubule-based retrograde vesicle and organelle transport	TME vs TME	6.094115	0.118607011542388	1.94625474169635	0.114541124643486
Microtubule-based anterograde organelle and vesicle transport - Microtubule-based retrograde vesicle and organelle transport	Microtubule-based anterograde organelle and vesicle transport	Microtubule-based retrograde vesicle and organelle transport	FME vs FME	6.270245	0.0789847156903252	1.25967521671973	0.0773003792208438
Microtubule-based anterograde organelle and vesicle transport - Microvillus assembly and organization	Microtubule-based anterograde organelle and vesicle transport	Microvillus assembly and organization	FME vs FME	6.270245	0.0576520090934367	0.919453927438754	0.060079397568702
Microtubule-based anterograde organelle and vesicle transport - Microvillus assembly and organization	Microtubule-based anterograde organelle and vesicle transport	Microvillus assembly and organization	TME vs TME	6.094115	0.229333644139316	3.76319819994059	0.186704715408316
Microtubule-based anterograde organelle and vesicle transport - Mitochondria-endoplasmic reticulum contact site formation	Microtubule-based anterograde organelle and vesicle transport	Mitochondria-endoplasmic reticulum contact site formation	FME vs FME	6.270245	0.00684168423391208	0.109113516390575	0.00956459528907776
Microtubule-based anterograde organelle and vesicle transport - Mitochondrial coupling to microtubule transport system	Microtubule-based anterograde organelle and vesicle transport	Mitochondrial coupling to microtubule transport system	IME vs IME	6.805943	0.310438497589776	4.56128585504188	0.136518687674668
Microtubule-based anterograde organelle and vesicle transport - Mitochondrial fatty acid synthesis	Microtubule-based anterograde organelle and vesicle transport	Mitochondrial fatty acid synthesis	FME vs FME	6.270245	0.0064833876392654	0.103399279951704	0.00791708724258555
Microtubule-based anterograde organelle and vesicle transport - Mitochondrial fission	Microtubule-based anterograde organelle and vesicle transport	Mitochondrial fission	FME vs FME	6.270245	0.00373163977436767	0.0595134653636836	0.00394650030486626
Microtubule-based anterograde organelle and vesicle transport - Mitochondrial fission	Microtubule-based anterograde organelle and vesicle transport	Mitochondrial fission	TME vs TME	6.094115	0.0358202180579286	0.587783709725507	0.0229691519244194
Microtubule-based anterograde organelle and vesicle transport - Mitochondrial fusion	Microtubule-based anterograde organelle and vesicle transport	Mitochondrial fusion	FME vs FME	6.270245	0.00344239307117952	0.0549004601722421	0.00299298942767412
Microtubule-based anterograde organelle and vesicle transport - Mitochondrial translation elongation	Microtubule-based anterograde organelle and vesicle transport	Mitochondrial translation elongation	FME vs FME	6.270245	0.00159414650690251	0.0254239928448764	0.00137757009105195
Microtubule-based anterograde organelle and vesicle transport - Mitotic spindle assembly	Microtubule-based anterograde organelle and vesicle transport	Mitotic spindle assembly	FME vs FME	6.270245	0.00279939584876593	0.0446457209050951	0.00237353915456004
Microtubule-based anterograde organelle and vesicle transport - Mother and daughter centriole organization around microtubule triplets	Microtubule-based anterograde organelle and vesicle transport	Mother and daughter centriole organization around microtubule triplets	FME vs FME	6.270245	0.0106225995531924	0.169412844970633	0.0102653434993637
Microtubule-based anterograde organelle and vesicle transport - mRNA storage, translational repression and degradation by cytosolic processing bodies	Microtubule-based anterograde organelle and vesicle transport	mRNA storage, translational repression and degradation by cytosolic processing bodies	FME vs FME	6.270245	0.00347527825150523	0.0554249242573706	0.0031865317913841
Microtubule-based anterograde organelle and vesicle transport - mTORC2 signaling pathway	Microtubule-based anterograde organelle and vesicle transport	mTORC2 signaling pathway	FME vs FME	6.270245	0.00544675225911577	0.0868666649294626	0.00728666174187544
Microtubule-based anterograde organelle and vesicle transport - mTORC2 signaling pathway	Microtubule-based anterograde organelle and vesicle transport	mTORC2 signaling pathway	TME vs TME	6.094115	0.0119539544780671	0.196155693347402	0.00942858108768119
Microtubule-based anterograde organelle and vesicle transport - NFkB signaling pathway	Microtubule-based anterograde organelle and vesicle transport	NFkB signaling pathway	FME vs FME	6.270245	0.0189625430124236	0.302421111096787	0.0251263877640196
Microtubule-based anterograde organelle and vesicle transport - Nodal growth differentiation factor receptor signaling	Microtubule-based anterograde organelle and vesicle transport	Nodal growth differentiation factor receptor signaling	FME vs FME	6.270245	0.000752170026219892	0.011995864421459	0.0010188673300185
Microtubule-based anterograde organelle and vesicle transport - Non-CCR4-NOT-mediated cytosolic mRNA deadenylation	Microtubule-based anterograde organelle and vesicle transport	Non-CCR4-NOT-mediated cytosolic mRNA deadenylation	TME vs TME	6.094115	0.0394935706231752	0.648060751993608	0.0295799398739457
Microtubule-based anterograde organelle and vesicle transport - Non-CCR4-NOT-mediated cytosolic mRNA deadenylation	Microtubule-based anterograde organelle and vesicle transport	Non-CCR4-NOT-mediated cytosolic mRNA deadenylation	FME vs FME	6.270245	0.03245759499817	0.517644808317379	0.030950537672663
Microtubule-based anterograde organelle and vesicle transport - Non-kynurenine niacin metabolism	Microtubule-based anterograde organelle and vesicle transport	Non-kynurenine niacin metabolism	FME vs FME	6.270245	0.0306561362764072	0.488914529479063	0.0345118407522638
Microtubule-based anterograde organelle and vesicle transport - Nonsense-mediated mRNA decay pathway	Microtubule-based anterograde organelle and vesicle transport	Nonsense-mediated mRNA decay pathway	FME vs FME	6.270245	0.000750922526248831	0.0119759688659371	0.00205172439277276
Microtubule-based anterograde organelle and vesicle transport - Nonsense-mediated mRNA decay pathway	Microtubule-based anterograde organelle and vesicle transport	Nonsense-mediated mRNA decay pathway	IME vs IME	6.805943	0.0683645322174365	1.00448293691336	0.0300640426180324
Microtubule-based anterograde organelle and vesicle transport - Nuclear Drosha-mediated microRNA processing	Microtubule-based anterograde organelle and vesicle transport	Nuclear Drosha-mediated microRNA processing	FME vs FME	6.270245	0.000304670302838962	0.00485898602536523	0.000534104842710415
Microtubule-based anterograde organelle and vesicle transport - Nuclear intermediate filaments	Microtubule-based anterograde organelle and vesicle transport	Nuclear intermediate filaments	FME vs FME	6.270245	0.00152335655472262	0.0242950105148848	0.00208032037675307
Microtubule-based anterograde organelle and vesicle transport - Nuclear pore complex organization	Microtubule-based anterograde organelle and vesicle transport	Nuclear pore complex organization	FME vs FME	6.270245	0.012926216778147	0.206151719089786	0.0107909790408986
Microtubule-based anterograde organelle and vesicle transport - Nucleocytoplasmic protein transport	Microtubule-based anterograde organelle and vesicle transport	Nucleocytoplasmic protein transport	FME vs FME	6.270245	0.000607445173311622	0.00968774304811987	0.00055957770819495
Microtubule-based anterograde organelle and vesicle transport - Nucleosome disassembly	Microtubule-based anterograde organelle and vesicle transport	Nucleosome disassembly	FME vs FME	6.270245	0.01624540271423	0.259087229800001	0.0139650899352459
Microtubule-based anterograde organelle and vesicle transport - Okazaki-fragment maturation and DNA synthesis during NER, MMR, BER and HR	Microtubule-based anterograde organelle and vesicle transport	Okazaki-fragment maturation and DNA synthesis during NER, MMR, BER and HR	TME vs TME	6.094115	0.0754362504037114	1.23785396946408	0.19539600508719
Microtubule-based anterograde organelle and vesicle transport - Okazaki-fragment maturation and DNA synthesis during NER, MMR, BER and HR	Microtubule-based anterograde organelle and vesicle transport	Okazaki-fragment maturation and DNA synthesis during NER, MMR, BER and HR	FME vs FME	6.270245	0.0198257831614611	0.316188359764027	0.0196311226228967
Microtubule-based anterograde organelle and vesicle transport - p38 signaling cascade	Microtubule-based anterograde organelle and vesicle transport	p38 signaling cascade	FME vs FME	6.270245	0.0848092715673515	1.35256722275614	0.0859021975580288
Microtubule-based anterograde organelle and vesicle transport - p38 signaling cascade	Microtubule-based anterograde organelle and vesicle transport	p38 signaling cascade	TME vs TME	6.094115	0.0238801651623449	0.391856131229609	0.0188352794912764
Microtubule-based anterograde organelle and vesicle transport - Phase I biotransformation via alcohol and aldehyde dehydrogenases	Microtubule-based anterograde organelle and vesicle transport	Phase I biotransformation via alcohol and aldehyde dehydrogenases	FME vs FME	6.270245	0.000572995256611134	0.00913832401297635	0.000439868028686979
Microtubule-based anterograde organelle and vesicle transport - Phase I biotransformation via cytochrome P450	Microtubule-based anterograde organelle and vesicle transport	Phase I biotransformation via cytochrome P450	FME vs FME	6.270245	0.000572078721066019	0.0091237067911337	0.00117576222021762
Microtubule-based anterograde organelle and vesicle transport - Phase I biotransformation via flavin-containing monooxygenases	Microtubule-based anterograde organelle and vesicle transport	Phase I biotransformation via flavin-containing monooxygenases	FME vs FME	6.270245	0.0134208237237672	0.214039879551843	0.0135360695680448
Microtubule-based anterograde organelle and vesicle transport - Phase I biotransformation via flavin-containing monooxygenases	Microtubule-based anterograde organelle and vesicle transport	Phase I biotransformation via flavin-containing monooxygenases	TME vs TME	6.094115	0.0142645543383918	0.234070955487809	0.00702667553935087
Microtubule-based anterograde organelle and vesicle transport - Phase II biotransformation via glucuronidation	Microtubule-based anterograde organelle and vesicle transport	Phase II biotransformation via glucuronidation	FME vs FME	6.270245	0.000572078721066019	0.0091237067911337	0.00117576222021762
Microtubule-based anterograde organelle and vesicle transport - Phospholipid translocation from outer to inner membrane leaflets	Microtubule-based anterograde organelle and vesicle transport	Phospholipid translocation from outer to inner membrane leaflets	FME vs FME	6.270245	0.00229986807634743	0.0366790814169457	0.00197634076763982
Microtubule-based anterograde organelle and vesicle transport - Polyamine biosynthesis and interconversion	Microtubule-based anterograde organelle and vesicle transport	Polyamine biosynthesis and interconversion	FME vs FME	6.270245	0.00171698955986725	0.0273831358007436	0.00217775661348837
Microtubule-based anterograde organelle and vesicle transport - Polyubiquitination of retrotranslocated misfolded proteins	Microtubule-based anterograde organelle and vesicle transport	Polyubiquitination of retrotranslocated misfolded proteins	TME vs TME	6.094115	0.0837024979173751	1.37349707529981	0.0885491276796506
Microtubule-based anterograde organelle and vesicle transport - Polyubiquitination of retrotranslocated misfolded proteins	Microtubule-based anterograde organelle and vesicle transport	Polyubiquitination of retrotranslocated misfolded proteins	FME vs FME	6.270245	0.00823204990897307	0.131287542944255	0.00711471926304497
Microtubule-based anterograde organelle and vesicle transport - Polyubiquitination of retrotranslocated misfolded proteins	Microtubule-based anterograde organelle and vesicle transport	Polyubiquitination of retrotranslocated misfolded proteins	IME vs IME	6.805943	0.0551726784591141	0.810654476793922	0.051417347109175
Microtubule-based anterograde organelle and vesicle transport - Precursor protein cleavage during biosynthetic-secretory pathway	Microtubule-based anterograde organelle and vesicle transport	Precursor protein cleavage during biosynthetic-secretory pathway	FME vs FME	6.270245	0.447121042471401	7.13083906364056	0.438127051172694
Microtubule-based anterograde organelle and vesicle transport - Precursor protein cleavage during biosynthetic-secretory pathway	Microtubule-based anterograde organelle and vesicle transport	Precursor protein cleavage during biosynthetic-secretory pathway	TME vs TME	6.094115	0.2707254117788	4.44240698353556	0.42718010547124
Microtubule-based anterograde organelle and vesicle transport - Pre-mRNA 3-end-cleavage and polyadenylation	Microtubule-based anterograde organelle and vesicle transport	Pre-mRNA 3-end-cleavage and polyadenylation	FME vs FME	6.270245	0.00785249608413061	0.125234288939521	0.00726152033178175
Microtubule-based anterograde organelle and vesicle transport - Pre-mRNA 3-end-cleavage and polyadenylation	Microtubule-based anterograde organelle and vesicle transport	Pre-mRNA 3-end-cleavage and polyadenylation	TME vs TME	6.094115	0.00783295637421444	0.128533113570333	0.0103434453849583
Microtubule-based anterograde organelle and vesicle transport - Procollagen processing in the ER	Microtubule-based anterograde organelle and vesicle transport	Procollagen processing in the ER	FME vs FME	6.270245	0.0362166803302742	0.577595984807672	0.036450597823653
Microtubule-based anterograde organelle and vesicle transport - Proteasomal core organization	Microtubule-based anterograde organelle and vesicle transport	Proteasomal core organization	FME vs FME	6.270245	0.00286530136936812	0.0456968046523999	0.00273461690907441
Microtubule-based anterograde organelle and vesicle transport - Proteasomal regulatory particle organization	Microtubule-based anterograde organelle and vesicle transport	Proteasomal regulatory particle organization	FME vs FME	6.270245	0.00212871823857186	0.03394952536161	0.00180661402765117
Microtubule-based anterograde organelle and vesicle transport - Proteasome assembly	Microtubule-based anterograde organelle and vesicle transport	Proteasome assembly	FME vs FME	6.270245	0.00430614618229668	0.0686758897338899	0.00396139024029905
Microtubule-based anterograde organelle and vesicle transport - Protein N-linked glycosylation in ER	Microtubule-based anterograde organelle and vesicle transport	Protein N-linked glycosylation in ER	FME vs FME	6.270245	0.00715614224541436	0.114128600135909	0.00760550401491365
Microtubule-based anterograde organelle and vesicle transport - Proteolysis of fibril-forming collagen	Microtubule-based anterograde organelle and vesicle transport	Proteolysis of fibril-forming collagen	FME vs FME	6.270245	0.11506047668407	1.83502377182874	0.109982190605945
Microtubule-based anterograde organelle and vesicle transport - Proteolysis of fibril-forming collagen	Microtubule-based anterograde organelle and vesicle transport	Proteolysis of fibril-forming collagen	TME vs TME	6.094115	0.170392062922467	2.79600974763416	0.121318604087585
Microtubule-based anterograde organelle and vesicle transport - Proton-coupled late endosomal and lysosomal transmembrane transport	Microtubule-based anterograde organelle and vesicle transport	Proton-coupled late endosomal and lysosomal transmembrane transport	GME vs GME	6.193629	0.121163901583789	1.95626663677311	0.109402756656589
Microtubule-based anterograde organelle and vesicle transport - Proton-coupled late endosomal and lysosomal transmembrane transport	Microtubule-based anterograde organelle and vesicle transport	Proton-coupled late endosomal and lysosomal transmembrane transport	FME vs FME	6.270245	0.0230835650438677	0.368144577658584	0.0267964480262218
Microtubule-based anterograde organelle and vesicle transport - Purine biosynthesis and salvage	Microtubule-based anterograde organelle and vesicle transport	Purine biosynthesis and salvage	FME vs FME	6.270245	0.000612086070864562	0.00976175766702025	0.000539650130828273
Microtubule-based anterograde organelle and vesicle transport - Rab1 activation in cis-Golgi vesicle tethering and autophagosome biogenesis	Microtubule-based anterograde organelle and vesicle transport	Rab1 activation in cis-Golgi vesicle tethering and autophagosome biogenesis	FME vs FME	6.270245	0.0969830931351674	1.54671948611136	0.10235137629208
Microtubule-based anterograde organelle and vesicle transport - Rab1 activation in cis-Golgi vesicle tethering and autophagosome biogenesis	Microtubule-based anterograde organelle and vesicle transport	Rab1 activation in cis-Golgi vesicle tethering and autophagosome biogenesis	TME vs TME	6.094115	0.10901339295584	1.78883044256525	0.285321678122296
Microtubule-based anterograde organelle and vesicle transport - Rab1 activation in cis-Golgi vesicle tethering and autophagosome biogenesis	Microtubule-based anterograde organelle and vesicle transport	Rab1 activation in cis-Golgi vesicle tethering and autophagosome biogenesis	IME vs IME	6.805943	0.103792762837417	1.52503141415029	0.2
Microtubule-based anterograde organelle and vesicle transport - rDNA transcription	Microtubule-based anterograde organelle and vesicle transport	rDNA transcription	FME vs FME	6.270245	0.000572995019833389	0.00913832023676402	0.000488588412781769
Microtubule-based anterograde organelle and vesicle transport - Recycling endosome dynamics	Microtubule-based anterograde organelle and vesicle transport	Recycling endosome dynamics	FME vs FME	6.270245	0.0212774680703653	0.339340326397701	0.0187838496086491
Microtubule-based anterograde organelle and vesicle transport - Recycling endosome dynamics	Microtubule-based anterograde organelle and vesicle transport	Recycling endosome dynamics	TME vs TME	6.094115	0.0478158179122682	0.784622773389605	0.048479975754738
Microtubule-based anterograde organelle and vesicle transport - Regulation of microtubule nucleation and stabilization at Golgi	Microtubule-based anterograde organelle and vesicle transport	Regulation of microtubule nucleation and stabilization at Golgi	FME vs FME	6.270245	0.271993846805791	4.33785074652723	0.271788634222026
Microtubule-based anterograde organelle and vesicle transport - Regulation of microtubule nucleation and stabilization at Golgi	Microtubule-based anterograde organelle and vesicle transport	Regulation of microtubule nucleation and stabilization at Golgi	TME vs TME	6.094115	0.193628692953473	3.17730593569912	0.150243786314757
Microtubule-based anterograde organelle and vesicle transport - Regulation of microtubule nucleation and stabilization at Golgi	Microtubule-based anterograde organelle and vesicle transport	Regulation of microtubule nucleation and stabilization at Golgi	GME vs GME	6.193629	1.10195803925701	17.7917987052575	0.992111098351254
Microtubule-based anterograde organelle and vesicle transport - Regulation of microtubule nucleation and stabilization at Golgi	Microtubule-based anterograde organelle and vesicle transport	Regulation of microtubule nucleation and stabilization at Golgi	IME vs IME	6.805943	0.848699700614809	12.4699802687104	1.14500492317754
Microtubule-based anterograde organelle and vesicle transport - Regulation of microtubule nucleation at existing microtubules	Microtubule-based anterograde organelle and vesicle transport	Regulation of microtubule nucleation at existing microtubules	FME vs FME	6.270245	0.0349186954199919	0.556895278235919	0.0385689574370917
Microtubule-based anterograde organelle and vesicle transport - Regulation of microtubule nucleation at existing microtubules	Microtubule-based anterograde organelle and vesicle transport	Regulation of microtubule nucleation at existing microtubules	TME vs TME	6.094115	0.128272384762889	2.10485648215031	0.124099408237284
Microtubule-based anterograde organelle and vesicle transport - Regulation of proteasomal proteolysis by signalosome	Microtubule-based anterograde organelle and vesicle transport	Regulation of proteasomal proteolysis by signalosome	TME vs TME	6.094115	0.0128271566874887	0.210484306120342	0.00960729854461288
Microtubule-based anterograde organelle and vesicle transport - Regulation of proteasomal proteolysis by signalosome	Microtubule-based anterograde organelle and vesicle transport	Regulation of proteasomal proteolysis by signalosome	FME vs FME	6.270245	0.0448058650939275	0.714579236365114	0.0490161380364286
Microtubule-based anterograde organelle and vesicle transport - Semaphorin receptor signaling	Microtubule-based anterograde organelle and vesicle transport	Semaphorin receptor signaling	FME vs FME	6.270245	0.000573219351652545	0.00914189795721845	0.000561634098213253
Microtubule-based anterograde organelle and vesicle transport - Serine and glycine metabolism	Microtubule-based anterograde organelle and vesicle transport	Serine and glycine metabolism	FME vs FME	6.270245	0.00335387346676836	0.0534887192943265	0.00318044334440572
Microtubule-based anterograde organelle and vesicle transport - Shuttle-mediated phospholipid transport	Microtubule-based anterograde organelle and vesicle transport	Shuttle-mediated phospholipid transport	FME vs FME	6.270245	0.00512803704997565	0.081783685942496	0.00497304852736957
Microtubule-based anterograde organelle and vesicle transport - Sister chromatid cohesion	Microtubule-based anterograde organelle and vesicle transport	Sister chromatid cohesion	FME vs FME	6.270245	0.000307414254043902	0.00490274749615792	0.00035923516597626
Microtubule-based anterograde organelle and vesicle transport - Smooth muscle thin myofilament organization	Microtubule-based anterograde organelle and vesicle transport	Smooth muscle thin myofilament organization	FME vs FME	6.270245	0.00267767245957499	0.0427044347294237	0.00229575901441947
Microtubule-based anterograde organelle and vesicle transport - Support for large vesicle biogenesis at ER	Microtubule-based anterograde organelle and vesicle transport	Support for large vesicle biogenesis at ER	FME vs FME	6.270245	0.00737068038407641	0.117550127629574	0.00679935678854966
Microtubule-based anterograde organelle and vesicle transport - Support for large vesicle biogenesis at ER	Microtubule-based anterograde organelle and vesicle transport	Support for large vesicle biogenesis at ER	TME vs TME	6.094115	0.0540215267101253	0.88645393848139	0.0537790846656715
Microtubule-based anterograde organelle and vesicle transport - Syndecan receptor signaling	Microtubule-based anterograde organelle and vesicle transport	Syndecan receptor signaling	FME vs FME	6.270245	0.0463959089583069	0.739937798866103	0.0483007683575813
Microtubule-based anterograde organelle and vesicle transport - Syndecan receptor signaling	Microtubule-based anterograde organelle and vesicle transport	Syndecan receptor signaling	TME vs TME	6.094115	0.0941347736304918	1.54468312753485	0.0916318121469034
Microtubule-based anterograde organelle and vesicle transport - Syndecan receptor signaling	Microtubule-based anterograde organelle and vesicle transport	Syndecan receptor signaling	GME vs GME	6.193629	0.181764994911294	2.93470902331668	0.16387469450311
Microtubule-based anterograde organelle and vesicle transport - Synthesis of interleukin 6 family members	Microtubule-based anterograde organelle and vesicle transport	Synthesis of interleukin 6 family members	FME vs FME	6.270245	0.00415919172940447	0.066332209938666	0.00403476825916737
Microtubule-based anterograde organelle and vesicle transport - Synthesis of secreted semaphorins	Microtubule-based anterograde organelle and vesicle transport	Synthesis of secreted semaphorins	GME vs GME	6.193629	0.06056472017537	0.977855119353699	0.0626653530258721
Microtubule-based anterograde organelle and vesicle transport - Synthesis of secreted semaphorins	Microtubule-based anterograde organelle and vesicle transport	Synthesis of secreted semaphorins	FME vs FME	6.270245	0.00301686346466563	0.048113968702074	0.00243690551337311
Microtubule-based anterograde organelle and vesicle transport - Tandem WH2-domain-mediated actin filament nucleation	Microtubule-based anterograde organelle and vesicle transport	Tandem WH2-domain-mediated actin filament nucleation	FME vs FME	6.270245	0.00286562834990306	0.045702019449625	0.00309949398647086
Microtubule-based anterograde organelle and vesicle transport - Toll-like receptor signaling	Microtubule-based anterograde organelle and vesicle transport	Toll-like receptor signaling	FME vs FME	6.270245	0.0193667417764238	0.308867411006709	0.0218466505822419
Microtubule-based anterograde organelle and vesicle transport - Transmembrane glucose transport	Microtubule-based anterograde organelle and vesicle transport	Transmembrane glucose transport	TME vs TME	6.094115	0.177813550682149	2.91779096069137	0.152882330760986
Microtubule-based anterograde organelle and vesicle transport - Transmembrane glucose transport	Microtubule-based anterograde organelle and vesicle transport	Transmembrane glucose transport	FME vs FME	6.270245	0.0412983726731175	0.658640549535507	0.0441828732777694
Microtubule-based anterograde organelle and vesicle transport - Transmembrane glucose transport	Microtubule-based anterograde organelle and vesicle transport	Transmembrane glucose transport	GME vs GME	6.193629	0.181694085444976	2.93356414582944	0.163810764332529
Microtubule-based anterograde organelle and vesicle transport - TREX-2-mediated nuclear mRNA export	Microtubule-based anterograde organelle and vesicle transport	TREX-2-mediated nuclear mRNA export	FME vs FME	6.270245	0.0514258828414473	0.820157539938307	0.0556323074608141
Microtubule-based anterograde organelle and vesicle transport - TREX-2-mediated nuclear mRNA export	Microtubule-based anterograde organelle and vesicle transport	TREX-2-mediated nuclear mRNA export	TME vs TME	6.094115	0.00783324505694789	0.128537850643896	0.00502294529539913
Microtubule-based anterograde organelle and vesicle transport - TREX-mediated coupling of splicing and mRNA export	Microtubule-based anterograde organelle and vesicle transport	TREX-mediated coupling of splicing and mRNA export	FME vs FME	6.270245	0.00232089943640625	0.0370144967287368	0.00273799555992881
Microtubule-based anterograde organelle and vesicle transport - Tubulin actylation and deacetylation	Microtubule-based anterograde organelle and vesicle transport	Tubulin actylation and deacetylation	FME vs FME	6.270245	0.00736953090027219	0.11753179526935	0.00756291502653627
Microtubule-based anterograde organelle and vesicle transport - Tubulin actylation and deacetylation	Microtubule-based anterograde organelle and vesicle transport	Tubulin actylation and deacetylation	TME vs TME	6.094115	0.0246514684200435	0.404512656362993	0.0138951831546784
Microtubule-based anterograde organelle and vesicle transport - U2 snRNP-selective component synthesis	Microtubule-based anterograde organelle and vesicle transport	U2 snRNP-selective component synthesis	FME vs FME	6.270245	0.000572995256611134	0.00913832401297635	0.000531168263194076
Microtubule-based anterograde organelle and vesicle transport - Ubiquinone biosynthesis from farnesyl pyrophosphate	Microtubule-based anterograde organelle and vesicle transport	Ubiquinone biosynthesis from farnesyl pyrophosphate	FME vs FME	6.270245	0.00324283907294623	0.0517179048667655	0.00338110925231154
Microtubule-based anterograde organelle and vesicle transport - Upstream regulation of contractile ring	Microtubule-based anterograde organelle and vesicle transport	Upstream regulation of contractile ring	FME vs FME	6.270245	0.00453927741914042	0.072393946306337	0.00414308332656456
Microtubule-based anterograde organelle and vesicle transport - Upstream regulation of contractile ring	Microtubule-based anterograde organelle and vesicle transport	Upstream regulation of contractile ring	TME vs TME	6.094115	0.0157346295194291	0.258193819343302	0.0166723898553173
Microtubule-based anterograde organelle and vesicle transport - Upstream regulation of lamellipodium dynamics	Microtubule-based anterograde organelle and vesicle transport	Upstream regulation of lamellipodium dynamics	FME vs FME	6.270245	0.00037889615367887	0.00604276524044216	0.000517426722409737
Microtubule-based anterograde organelle and vesicle transport - Vesicle biogenesis at cis-Golgi	Microtubule-based anterograde organelle and vesicle transport	Vesicle biogenesis at cis-Golgi	GME vs GME	6.193629	0.181745852375683	2.93439995515966	0.300042668815544
Microtubule-based anterograde organelle and vesicle transport - Vesicle biogenesis at cis-Golgi	Microtubule-based anterograde organelle and vesicle transport	Vesicle biogenesis at cis-Golgi	FME vs FME	6.270245	0.0152989449532001	0.243992798240409	0.0194816082071922
Microtubule-based anterograde organelle and vesicle transport - Vesicle biogenesis at cis-Golgi	Microtubule-based anterograde organelle and vesicle transport	Vesicle biogenesis at cis-Golgi	TME vs TME	6.094115	0.0596063305123858	0.978096504466696	0.0213747333107379
Microtubule-based anterograde organelle and vesicle transport - Vesicle biogenesis at ER membrane	Microtubule-based anterograde organelle and vesicle transport	Vesicle biogenesis at ER membrane	FME vs FME	6.270245	0.100017154358616	1.59510773054302	0.116993757705043
Microtubule-based anterograde organelle and vesicle transport - Vesicle biogenesis at ER membrane	Microtubule-based anterograde organelle and vesicle transport	Vesicle biogenesis at ER membrane	TME vs TME	6.094115	0.0989864803507963	1.62429610392569	0.0472648219704753
Microtubule-based anterograde organelle and vesicle transport - Vesicle fusion with cis-Golgi	Microtubule-based anterograde organelle and vesicle transport	Vesicle fusion with cis-Golgi	FME vs FME	6.270245	0.325703300477321	5.19442745383404	0.329986157095017
Microtubule-based anterograde organelle and vesicle transport - Vesicle fusion with cis-Golgi	Microtubule-based anterograde organelle and vesicle transport	Vesicle fusion with cis-Golgi	TME vs TME	6.094115	0.208573314256468	3.42253629514896	0.181121895326934
Microtubule-based anterograde organelle and vesicle transport - Vesicle tethering at cis-Golgi	Microtubule-based anterograde organelle and vesicle transport	Vesicle tethering at cis-Golgi	FME vs FME	6.270245	0.460947413943293	7.35134675716179	0.439642190311949
Microtubule-based anterograde organelle and vesicle transport - Vesicle tethering at cis-Golgi	Microtubule-based anterograde organelle and vesicle transport	Vesicle tethering at cis-Golgi	TME vs TME	6.094115	0.304672024384526	4.99944619132988	0.592447087878763
Microtubule-based anterograde organelle and vesicle transport - Vesicle tethering at cis-Golgi	Microtubule-based anterograde organelle and vesicle transport	Vesicle tethering at cis-Golgi	IME vs IME	6.805943	1.35092067104627	19.849134034496	1.36619188799521
Microtubule-based anterograde organelle and vesicle transport - Vesicle tethering at cis-Golgi	Microtubule-based anterograde organelle and vesicle transport	Vesicle tethering at cis-Golgi	GME vs GME	6.193629	0.0605819507918943	0.978133318386554	0.0626831812708343
Microtubule-based anterograde organelle and vesicle transport - Vesicle tethering at plasma membrane	Microtubule-based anterograde organelle and vesicle transport	Vesicle tethering at plasma membrane	FME vs FME	6.270245	0.00627455784336821	0.100068791057679	0.00686028845183719
Microtubule-based anterograde organelle and vesicle transport - Vesicle tethering at Trans-Golgi Network	Microtubule-based anterograde organelle and vesicle transport	Vesicle tethering at Trans-Golgi Network	FME vs FME	6.270245	0.0879452277261901	1.40258052241143	0.0824393771546071
Microtubule-based anterograde organelle and vesicle transport - Vesicle tethering at Trans-Golgi Network	Microtubule-based anterograde organelle and vesicle transport	Vesicle tethering at Trans-Golgi Network	TME vs TME	6.094115	0.0127466431390569	0.209163137385303	0.013484712629741
Microtubule-based anterograde organelle and vesicle transport - Vesicle trafficking involved in biogenesis of lysosome-related organelles	Microtubule-based anterograde organelle and vesicle transport	Vesicle trafficking involved in biogenesis of lysosome-related organelles	TME vs TME	6.094115	0.0597867768448234	0.981057497459955	0.0355564477614123
Microtubule-based anterograde organelle and vesicle transport - Vesicle trafficking involved in biogenesis of lysosome-related organelles	Microtubule-based anterograde organelle and vesicle transport	Vesicle trafficking involved in biogenesis of lysosome-related organelles	FME vs FME	6.270245	0.0155550392950597	0.248077078252855	0.014450452877836
Microtubule-based retrograde vesicle and organelle transport - Actin biosynthesis and recycling	Microtubule-based retrograde vesicle and organelle transport	Actin biosynthesis and recycling	FME vs FME	5.691792	0.0203393503063134	0.357345292653978	0.0265574023631295
Microtubule-based retrograde vesicle and organelle transport - Actin filament branching	Microtubule-based retrograde vesicle and organelle transport	Actin filament branching	TME vs TME	5.714443	0.0928726852977812	1.62522721014877	0.0922328917185474
Microtubule-based retrograde vesicle and organelle transport - Actin filament capping	Microtubule-based retrograde vesicle and organelle transport	Actin filament capping	TME vs TME	5.714443	0.101430212434804	1.77497980866665	0.0789035240757947
Microtubule-based retrograde vesicle and organelle transport - Adult hemoglobin and myoglobin assembly	Microtubule-based retrograde vesicle and organelle transport	Adult hemoglobin and myoglobin assembly	FME vs FME	5.691792	0.00573796462543535	0.100811216554833	0.00587803052597113
Microtubule-based retrograde vesicle and organelle transport - alpha and beta tubulin biogenesis and heterodimer assembly	Microtubule-based retrograde vesicle and organelle transport	alpha and beta tubulin biogenesis and heterodimer assembly	FME vs FME	5.691792	0.0101804435420488	0.178861837870579	0.0113898251502776
Microtubule-based retrograde vesicle and organelle transport - Autophagosome nucleation and elongation	Microtubule-based retrograde vesicle and organelle transport	Autophagosome nucleation and elongation	FME vs FME	5.691792	0.00135922283460672	0.023880402977461	0.00110421473950838
Microtubule-based retrograde vesicle and organelle transport - Basement membrane attachment to cell surface	Microtubule-based retrograde vesicle and organelle transport	Basement membrane attachment to cell surface	FME vs FME	5.691792	0.0100323836648905	0.176260550251425	0.00944979849449193
Microtubule-based retrograde vesicle and organelle transport - Biogenesis of mitochondrial-derived vesicles	Microtubule-based retrograde vesicle and organelle transport	Biogenesis of mitochondrial-derived vesicles	FME vs FME	5.691792	0.00406005153992641	0.0713316936812329	0.00454390687100195
Microtubule-based retrograde vesicle and organelle transport - Canonical deadenylation of cytosolic mRNA by CCR4-NOT complex	Microtubule-based retrograde vesicle and organelle transport	Canonical deadenylation of cytosolic mRNA by CCR4-NOT complex	FME vs FME	5.691792	0.0182224628589845	0.320153359136492	0.0217265487418885
Microtubule-based retrograde vesicle and organelle transport - Canonical deadenylation of cytosolic mRNA by CCR4-NOT complex	Microtubule-based retrograde vesicle and organelle transport	Canonical deadenylation of cytosolic mRNA by CCR4-NOT complex	TME vs TME	5.714443	0.0309080434963479	0.540875857542653	0.0240436601246139
Microtubule-based retrograde vesicle and organelle transport - Cardiolipin biosynthesis and remodeling	Microtubule-based retrograde vesicle and organelle transport	Cardiolipin biosynthesis and remodeling	FME vs FME	5.691792	0.0388554718099477	0.682657987400132	0.0344705200931349
Microtubule-based retrograde vesicle and organelle transport - Carnitine biosynthesis and transmembrane transport	Microtubule-based retrograde vesicle and organelle transport	Carnitine biosynthesis and transmembrane transport	FME vs FME	5.691792	0.00254948222931584	0.0447922603048041	0.00285375262631029
Microtubule-based retrograde vesicle and organelle transport - Carrier-mediated bicarbonate transmembrane transport	Microtubule-based retrograde vesicle and organelle transport	Carrier-mediated bicarbonate transmembrane transport	FME vs FME	5.691792	0.00334412788829683	0.0587535167504749	0.00699088598627398
Microtubule-based retrograde vesicle and organelle transport - Carrier-mediated bicarbonate transmembrane transport	Microtubule-based retrograde vesicle and organelle transport	Carrier-mediated bicarbonate transmembrane transport	GME vs GME	5.470167	0.176640179477627	3.22915503745347	0.18784826123286
Microtubule-based retrograde vesicle and organelle transport - Carrier-mediated chloride transmembrane transport	Microtubule-based retrograde vesicle and organelle transport	Carrier-mediated chloride transmembrane transport	FME vs FME	5.691792	0.0122568220783107	0.215342063862391	0.0140050269281096
Microtubule-based retrograde vesicle and organelle transport - Carrier-mediated potassium transmembrane transport	Microtubule-based retrograde vesicle and organelle transport	Carrier-mediated potassium transmembrane transport	FME vs FME	5.691792	0.0100309018244427	0.176234515560026	0.0119873695753467
Microtubule-based retrograde vesicle and organelle transport - Carrier-mediated sodium transmembrane transport	Microtubule-based retrograde vesicle and organelle transport	Carrier-mediated sodium transmembrane transport	FME vs FME	5.691792	0.00167063463899956	0.0293516466848925	0.00280310854417792
Microtubule-based retrograde vesicle and organelle transport - Cellular uptake and export of free and transferrin-bound iron	Microtubule-based retrograde vesicle and organelle transport	Cellular uptake and export of free and transferrin-bound iron	FME vs FME	5.691792	0.085230535663525	1.49742888789736	0.0880816792351601
Microtubule-based retrograde vesicle and organelle transport - Cellular uptake and export of free and transferrin-bound iron	Microtubule-based retrograde vesicle and organelle transport	Cellular uptake and export of free and transferrin-bound iron	IME vs IME	5.376163	1.74280641374619	32.4172896174535	1.3968449573538
Microtubule-based retrograde vesicle and organelle transport - Cellular urate import and export	Microtubule-based retrograde vesicle and organelle transport	Cellular urate import and export	FME vs FME	5.691792	0.0105886208621377	0.186033170371628	0.0157699082554501
Microtubule-based retrograde vesicle and organelle transport - Cellular xenobiotic uptake and efflux	Microtubule-based retrograde vesicle and organelle transport	Cellular xenobiotic uptake and efflux	FME vs FME	5.691792	0.00135927153755195	0.023881258647281	0.00132255124516994
Microtubule-based retrograde vesicle and organelle transport - Centriolar satelites organization	Microtubule-based retrograde vesicle and organelle transport	Centriolar satelites organization	FME vs FME	5.691792	0.0313594252402171	0.55095874849294	0.0287200213201855
Microtubule-based retrograde vesicle and organelle transport - Centriolar satelites organization	Microtubule-based retrograde vesicle and organelle transport	Centriolar satelites organization	TME vs TME	5.714443	0.0204555900472627	0.35796296228396	0.0627612232137548
Microtubule-based retrograde vesicle and organelle transport - Centrosomal distal appendage organization for ciliogenesis	Microtubule-based retrograde vesicle and organelle transport	Centrosomal distal appendage organization for ciliogenesis	FME vs FME	5.691792	0.0160910742476028	0.28270665235269	0.0138601070063584
Microtubule-based retrograde vesicle and organelle transport - Centrosomal distal appendage organization for ciliogenesis	Microtubule-based retrograde vesicle and organelle transport	Centrosomal distal appendage organization for ciliogenesis	TME vs TME	5.714443	0.0309080434963479	0.540875857542653	0.0240436601246139
Microtubule-based retrograde vesicle and organelle transport - Centrosomal subdistal appendage organization for microtubule anchoring	Microtubule-based retrograde vesicle and organelle transport	Centrosomal subdistal appendage organization for microtubule anchoring	FME vs FME	5.691792	0.24411382646769	4.28887478932411	0.248305854457589
Microtubule-based retrograde vesicle and organelle transport - Centrosomal subdistal appendage organization for microtubule anchoring	Microtubule-based retrograde vesicle and organelle transport	Centrosomal subdistal appendage organization for microtubule anchoring	TME vs TME	5.714443	0.150887736161237	2.64046262580554	0.200112331058303
Microtubule-based retrograde vesicle and organelle transport - Centrosome biogenesis and maturation	Microtubule-based retrograde vesicle and organelle transport	Centrosome biogenesis and maturation	FME vs FME	5.691792	0.00254948222931584	0.0447922603048041	0.00248060877004235
Microtubule-based retrograde vesicle and organelle transport - Centrosome biogenesis and maturation	Microtubule-based retrograde vesicle and organelle transport	Centrosome biogenesis and maturation	TME vs TME	5.714443	0.123632173985392	2.16350343017062	0.0961746404984555
Microtubule-based retrograde vesicle and organelle transport - Channel-mediated chloride transmembrane movement	Microtubule-based retrograde vesicle and organelle transport	Channel-mediated chloride transmembrane movement	FME vs FME	5.691792	0.136375161614375	2.39599698632928	0.122333912452292
Microtubule-based retrograde vesicle and organelle transport - Channel-mediated water transmembrane movement	Microtubule-based retrograde vesicle and organelle transport	Channel-mediated water transmembrane movement	FME vs FME	5.691792	0.0638072854250287	1.12104038429316	0.0830867140761991
Microtubule-based retrograde vesicle and organelle transport - Channel-mediated water transmembrane movement	Microtubule-based retrograde vesicle and organelle transport	Channel-mediated water transmembrane movement	TME vs TME	5.714443	0.155000323747219	2.71243092549912	0.140562570800294
Microtubule-based retrograde vesicle and organelle transport - Chaperone-mediated autophagy	Microtubule-based retrograde vesicle and organelle transport	Chaperone-mediated autophagy	FME vs FME	5.691792	0.0162180589076196	0.284937666117283	0.0144812986384836
Microtubule-based retrograde vesicle and organelle transport - Ciliary transition zone organization	Microtubule-based retrograde vesicle and organelle transport	Ciliary transition zone organization	FME vs FME	5.691792	0.00271120601461655	0.0476336113075179	0.00229013089677912
Microtubule-based retrograde vesicle and organelle transport - Citric acid cycle	Microtubule-based retrograde vesicle and organelle transport	Citric acid cycle	FME vs FME	5.691792	0.00759010117784417	0.133351699332703	0.00678996321722513
Microtubule-based retrograde vesicle and organelle transport - Clathrin-mediated endocytosis	Microtubule-based retrograde vesicle and organelle transport	Clathrin-mediated endocytosis	FME vs FME	5.691792	0.0127523913186209	0.224048798961692	0.0114080518765484
Microtubule-based retrograde vesicle and organelle transport - Clathrin-mediated endosomal vesicle biogenesis for retrograde transport to the TGN	Microtubule-based retrograde vesicle and organelle transport	Clathrin-mediated endosomal vesicle biogenesis for retrograde transport to the TGN	FME vs FME	5.691792	0.010861423176999	0.190826077793579	0.00866925005249174
Microtubule-based retrograde vesicle and organelle transport - Contractile ring assembly and constriction	Microtubule-based retrograde vesicle and organelle transport	Contractile ring assembly and constriction	FME vs FME	5.691792	0.00764844668794753	0.134376780914412	0.00684616355249819
Microtubule-based retrograde vesicle and organelle transport - COP9 signalosome-mediated regulation of cullin-RING ubiquitin ligases	Microtubule-based retrograde vesicle and organelle transport	COP9 signalosome-mediated regulation of cullin-RING ubiquitin ligases	TME vs TME	5.714443	0.0309216243953266	0.541113516726165	0.0493175185130971
Microtubule-based retrograde vesicle and organelle transport - Cortical cytoskeleton dynamics	Microtubule-based retrograde vesicle and organelle transport	Cortical cytoskeleton dynamics	FME vs FME	5.691792	0.0484259666357183	0.850803538897754	0.0481334981070421
Microtubule-based retrograde vesicle and organelle transport - Crosslinking between different cytoskeletal networks and nuclear envelope components	Microtubule-based retrograde vesicle and organelle transport	Crosslinking between different cytoskeletal networks and nuclear envelope components	FME vs FME	5.691792	0.0168396624697686	0.295858718338009	0.0141419195155052
Microtubule-based retrograde vesicle and organelle transport - Cytosolic mRNA decapping and 5' degradation	Microtubule-based retrograde vesicle and organelle transport	Cytosolic mRNA decapping and 5' degradation	FME vs FME	5.691792	0.0102008260078189	0.179219940665699	0.0118784498897193
Microtubule-based retrograde vesicle and organelle transport - Cytosolic protein folding	Microtubule-based retrograde vesicle and organelle transport	Cytosolic protein folding	FME vs FME	5.691792	0.0158352284991847	0.278211657553649	0.0138948255983432
Microtubule-based retrograde vesicle and organelle transport - Desmosome organization	Microtubule-based retrograde vesicle and organelle transport	Desmosome organization	FME vs FME	5.691792	0.0163167747351801	0.286672020251409	0.0135954981279269
Microtubule-based retrograde vesicle and organelle transport - DNA damage-induced G1-S arrest	Microtubule-based retrograde vesicle and organelle transport	DNA damage-induced G1-S arrest	FME vs FME	5.691792	0.0153413671044811	0.269534927866464	0.0117597788359528
Microtubule-based retrograde vesicle and organelle transport - DNA damage-induced G2-M arrest	Microtubule-based retrograde vesicle and organelle transport	DNA damage-induced G2-M arrest	FME vs FME	5.691792	0.0273390021070384	0.480323292616426	0.0236522495782253
Microtubule-based retrograde vesicle and organelle transport - DNA end protection and promotion of NHEJ	Microtubule-based retrograde vesicle and organelle transport	DNA end protection and promotion of NHEJ	FME vs FME	5.691792	0.0333123672128036	0.585270297791225	0.0298324460102764
Microtubule-based retrograde vesicle and organelle transport - DNA end resection and promotion of resection-dependent DSB repair	Microtubule-based retrograde vesicle and organelle transport	DNA end resection and promotion of resection-dependent DSB repair	FME vs FME	5.691792	0.00254948117579813	0.0447922417953832	0.00235704735716003
Microtubule-based retrograde vesicle and organelle transport - Dystrophin or utrophin complex-mediated coupling between cytoskeleton and ECM	Microtubule-based retrograde vesicle and organelle transport	Dystrophin or utrophin complex-mediated coupling between cytoskeleton and ECM	FME vs FME	5.691792	0.00135922283460672	0.023880402977461	0.00133936482792348
Microtubule-based retrograde vesicle and organelle transport - Early endocytic vesicle and endosome fusion	Microtubule-based retrograde vesicle and organelle transport	Early endocytic vesicle and endosome fusion	FME vs FME	5.691792	0.0266895167817547	0.468912381247938	0.0257214697547833
Microtubule-based retrograde vesicle and organelle transport - Early endocytic vesicle and endosome fusion	Microtubule-based retrograde vesicle and organelle transport	Early endocytic vesicle and endosome fusion	TME vs TME	5.714443	0.143890366160596	2.51801202487743	0.140527285097569
Microtubule-based retrograde vesicle and organelle transport - Early endocytic vesicle and endosome tethering	Microtubule-based retrograde vesicle and organelle transport	Early endocytic vesicle and endosome tethering	FME vs FME	5.691792	0.0441507637921024	0.775691817613675	0.0513152700674712
Microtubule-based retrograde vesicle and organelle transport - Early endosome dynamics	Microtubule-based retrograde vesicle and organelle transport	Early endosome dynamics	TME vs TME	5.714443	0.18552974637196	3.246681100357	0.158771509408379
Microtubule-based retrograde vesicle and organelle transport - Early endosome dynamics	Microtubule-based retrograde vesicle and organelle transport	Early endosome dynamics	FME vs FME	5.691792	0.00135560179968387	0.023816784436813	0.00165412229089331
Microtubule-based retrograde vesicle and organelle transport - Endoplasmic reticulum-endosome and lysosome contact site formation	Microtubule-based retrograde vesicle and organelle transport	Endoplasmic reticulum-endosome and lysosome contact site formation	FME vs FME	5.691792	0.208716590828125	3.6669751052995	0.203169880561496
Microtubule-based retrograde vesicle and organelle transport - Endoplasmic reticulum-endosome and lysosome contact site formation	Microtubule-based retrograde vesicle and organelle transport	Endoplasmic reticulum-endosome and lysosome contact site formation	TME vs TME	5.714443	0.181551011041205	3.17705515058727	0.160495473241304
Microtubule-based retrograde vesicle and organelle transport - Endoplasmic reticulum-golgi contact site formation	Microtubule-based retrograde vesicle and organelle transport	Endoplasmic reticulum-golgi contact site formation	FME vs FME	5.691792	0.0374038825392466	0.657154783760877	0.0368804625079904
Microtubule-based retrograde vesicle and organelle transport - Endoplasmic reticulum-plasma membrane contact site formation	Microtubule-based retrograde vesicle and organelle transport	Endoplasmic reticulum-plasma membrane contact site formation	FME vs FME	5.691792	0.0152968838942321	0.268753395243974	0.0191215359035145
Microtubule-based retrograde vesicle and organelle transport - Endosomal recycling to plasma membrane	Microtubule-based retrograde vesicle and organelle transport	Endosomal recycling to plasma membrane	FME vs FME	5.691792	0.00677801503654136	0.119084028268794	0.00614047498253353
Microtubule-based retrograde vesicle and organelle transport - Endosomal recycling to plasma membrane	Microtubule-based retrograde vesicle and organelle transport	Endosomal recycling to plasma membrane	TME vs TME	5.714443	0.0659989218413095	1.1549493080022	0.0655442597811458
Microtubule-based retrograde vesicle and organelle transport - Endosomal sorting for retrograde clathrin-independent transport to the TGN	Microtubule-based retrograde vesicle and organelle transport	Endosomal sorting for retrograde clathrin-independent transport to the TGN	FME vs FME	5.691792	0.0319171846870168	0.560758113258554	0.0300051252179972
Microtubule-based retrograde vesicle and organelle transport - Endosomal sorting for retrograde clathrin-independent transport to the TGN	Microtubule-based retrograde vesicle and organelle transport	Endosomal sorting for retrograde clathrin-independent transport to the TGN	IME vs IME	5.376163	1.88081629143762	34.9843596832422	2.5
Microtubule-based retrograde vesicle and organelle transport - Ephrin receptor signaling	Microtubule-based retrograde vesicle and organelle transport	Ephrin receptor signaling	FME vs FME	5.691792	0.0462550183508765	0.812661801895336	0.0457293623518034
Microtubule-based retrograde vesicle and organelle transport - Epithelial intermediate filament dynamics	Microtubule-based retrograde vesicle and organelle transport	Epithelial intermediate filament dynamics	FME vs FME	5.691792	0.0949088981268637	1.66746958314019	0.0937760936934394
Microtubule-based retrograde vesicle and organelle transport - Eukaryotic intraflagellar transport	Microtubule-based retrograde vesicle and organelle transport	Eukaryotic intraflagellar transport	TME vs TME	5.714443	0.0329717076378351	0.576988984934194	0.0327445677982211
Microtubule-based retrograde vesicle and organelle transport - Eukaryotic motile axoneme organization	Microtubule-based retrograde vesicle and organelle transport	Eukaryotic motile axoneme organization	FME vs FME	5.691792	0.0530812121787633	0.932592291040893	0.0477400583205524
Microtubule-based retrograde vesicle and organelle transport - Excitatory postsynaptic machinery organization	Microtubule-based retrograde vesicle and organelle transport	Excitatory postsynaptic machinery organization	FME vs FME	5.691792	0.00671981195262501	0.118061448995503	0.00911836446230831
Microtubule-based retrograde vesicle and organelle transport - Exosome secretion	Microtubule-based retrograde vesicle and organelle transport	Exosome secretion	FME vs FME	5.691792	0.00526556425558827	0.0925115390395462	0.00554232479331944
Microtubule-based retrograde vesicle and organelle transport - Fibrinolysis	Microtubule-based retrograde vesicle and organelle transport	Fibrinolysis	FME vs FME	5.691792	0.00255020755505832	0.04480500366857	0.00311179519251909
Microtubule-based retrograde vesicle and organelle transport - Filopodium assembly, organization and upstream regulation	Microtubule-based retrograde vesicle and organelle transport	Filopodium assembly, organization and upstream regulation	FME vs FME	5.691792	0.00135335378893336	0.0237772887770484	0.00165137924002582
Microtubule-based retrograde vesicle and organelle transport - Formin-mediated linear actin filament nucleation and elongation	Microtubule-based retrograde vesicle and organelle transport	Formin-mediated linear actin filament nucleation and elongation	FME vs FME	5.691792	0.00765061950586419	0.134414955499275	0.00707315380796598
Microtubule-based retrograde vesicle and organelle transport - Fusion of late endosomes with lysosomes	Microtubule-based retrograde vesicle and organelle transport	Fusion of late endosomes with lysosomes	FME vs FME	5.691792	0.00135922283460672	0.023880402977461	0.00118010441190518
Microtubule-based retrograde vesicle and organelle transport - G protein regulated RHO signaling cascade	Microtubule-based retrograde vesicle and organelle transport	G protein regulated RHO signaling cascade	FME vs FME	5.691792	0.0117679940502265	0.206753766196905	0.0104512740151256
Microtubule-based retrograde vesicle and organelle transport - gamma-tubulin ring complex-mediated microtubule nucleation	Microtubule-based retrograde vesicle and organelle transport	gamma-tubulin ring complex-mediated microtubule nucleation	FME vs FME	5.691792	0.0637364014171861	1.11979501184293	0.0512293936244096
Microtubule-based retrograde vesicle and organelle transport - gamma-tubulin ring complex-mediated microtubule nucleation	Microtubule-based retrograde vesicle and organelle transport	gamma-tubulin ring complex-mediated microtubule nucleation	TME vs TME	5.714443	0.185745447350802	3.25045576347722	0.144493144845119
Microtubule-based retrograde vesicle and organelle transport - gamma-tubulin ring complex-mediated microtubule nucleation	Microtubule-based retrograde vesicle and organelle transport	gamma-tubulin ring complex-mediated microtubule nucleation	GME vs GME	5.470167	1.06306377742992	19.4338443392316	1.13051675309887
Microtubule-based retrograde vesicle and organelle transport - Generation of electrochemical gradients by Na-K-ATPase	Microtubule-based retrograde vesicle and organelle transport	Generation of electrochemical gradients by Na-K-ATPase	FME vs FME	5.691792	0.0101151585567945	0.177714835542074	0.0167638454660778
Microtubule-based retrograde vesicle and organelle transport - GPCR desensitization and endocytic adaptor recruitment	Microtubule-based retrograde vesicle and organelle transport	GPCR desensitization and endocytic adaptor recruitment	FME vs FME	5.691792	0.00645664160052308	0.113437767064988	0.0052476078657822
Microtubule-based retrograde vesicle and organelle transport - Hedgehog receptor signaling	Microtubule-based retrograde vesicle and organelle transport	Hedgehog receptor signaling	FME vs FME	5.691792	0.0134838681157293	0.236900231588385	0.0134594920347125
Microtubule-based retrograde vesicle and organelle transport - Immunglobulin dynamics	Microtubule-based retrograde vesicle and organelle transport	Immunglobulin dynamics	FME vs FME	5.691792	0.0173125689078888	0.304167287047579	0.0221226212100274
Microtubule-based retrograde vesicle and organelle transport - Induction of aggrephagy	Microtubule-based retrograde vesicle and organelle transport	Induction of aggrephagy	FME vs FME	5.691792	0.0132958174973265	0.233596340251893	0.0203263607389423
Microtubule-based retrograde vesicle and organelle transport - Induction of lysophagy	Microtubule-based retrograde vesicle and organelle transport	Induction of lysophagy	FME vs FME	5.691792	0.0016706405378369	0.0293517503225075	0.00149539884712646
Microtubule-based retrograde vesicle and organelle transport - Initiation of miRNA- and siRNA-mediated mRNA silencing	Microtubule-based retrograde vesicle and organelle transport	Initiation of miRNA- and siRNA-mediated mRNA silencing	FME vs FME	5.691792	0.00135559955695401	0.023816745033934	0.0015785409333971
Microtubule-based retrograde vesicle and organelle transport - Initiation of phagocytosis of microorganism via non-opsonic receptors	Microtubule-based retrograde vesicle and organelle transport	Initiation of phagocytosis of microorganism via non-opsonic receptors	FME vs FME	5.691792	0.00255047826372418	0.0448097597923384	0.00228294607296701
Microtubule-based retrograde vesicle and organelle transport - Initiation of phagocytosis via complement receptors	Microtubule-based retrograde vesicle and organelle transport	Initiation of phagocytosis via complement receptors	FME vs FME	5.691792	0.00678630933214316	0.119229752072384	0.00629692465604026
Microtubule-based retrograde vesicle and organelle transport - Initiation of RNA polymerase III-mediated 5S rRNA and tRNA transcription	Microtubule-based retrograde vesicle and organelle transport	Initiation of RNA polymerase III-mediated 5S rRNA and tRNA transcription	FME vs FME	5.691792	0.0199131105065973	0.349856617564733	0.0184349901126608
Microtubule-based retrograde vesicle and organelle transport - Inositol metabolism and transport	Microtubule-based retrograde vesicle and organelle transport	Inositol metabolism and transport	FME vs FME	5.691792	0.00335580651727055	0.0589587004473758	0.00409479713396422
Microtubule-based retrograde vesicle and organelle transport - Insulin receptor signaling	Microtubule-based retrograde vesicle and organelle transport	Insulin receptor signaling	FME vs FME	5.691792	0.00540552703280989	0.0949705674172323	0.00464107187314361
Microtubule-based retrograde vesicle and organelle transport - Integrin costamere-mediated coupling between cytoskeleton and ECM	Microtubule-based retrograde vesicle and organelle transport	Integrin costamere-mediated coupling between cytoskeleton and ECM	FME vs FME	5.691792	0.00763621260193454	0.134161838304111	0.0075246488781484
Microtubule-based retrograde vesicle and organelle transport - Interphase pericentriolar material organization for microtubule nucleation sites	Microtubule-based retrograde vesicle and organelle transport	Interphase pericentriolar material organization for microtubule nucleation sites	FME vs FME	5.691792	0.0268686463423876	0.472059537096248	0.0249070550345689
Microtubule-based retrograde vesicle and organelle transport - Interphase pericentriolar material organization for microtubule nucleation sites	Microtubule-based retrograde vesicle and organelle transport	Interphase pericentriolar material organization for microtubule nucleation sites	TME vs TME	5.714443	0.155319198953416	2.71801108784816	0.0793040708970406
Microtubule-based retrograde vesicle and organelle transport - Intra-golgi vesicle tethering	Microtubule-based retrograde vesicle and organelle transport	Intra-golgi vesicle tethering	FME vs FME	5.691792	0.0459579933973788	0.807443323068103	0.0408730131854219
Microtubule-based retrograde vesicle and organelle transport - Kinetochore-microtubule attachment	Microtubule-based retrograde vesicle and organelle transport	Kinetochore-microtubule attachment	FME vs FME	5.691792	0.0134928081149858	0.237057299862569	0.0129444200461679
Microtubule-based retrograde vesicle and organelle transport - Kinetochore-microtubule attachment	Microtubule-based retrograde vesicle and organelle transport	Kinetochore-microtubule attachment	TME vs TME	5.714443	0.154787872792335	2.70871313623102	0.0790327823001911
Microtubule-based retrograde vesicle and organelle transport - Late endosomal, vesicle and autophagosomal tethering to lysosomes	Microtubule-based retrograde vesicle and organelle transport	Late endosomal, vesicle and autophagosomal tethering to lysosomes	FME vs FME	5.691792	0.00135767714189139	0.0238532464553797	0.00132099992160588
Microtubule-based retrograde vesicle and organelle transport - Late endosome dynamics	Microtubule-based retrograde vesicle and organelle transport	Late endosome dynamics	GME vs GME	5.470167	0.581748587618804	10.6349324813647	0.618661399586644
Microtubule-based retrograde vesicle and organelle transport - LINC complex-mediated nuclear-cytoskeletal coupling	Microtubule-based retrograde vesicle and organelle transport	LINC complex-mediated nuclear-cytoskeletal coupling	FME vs FME	5.691792	0.0753199720677102	1.32330861388777	0.0689882239383949
Microtubule-based retrograde vesicle and organelle transport - Lipid raft dynamics	Microtubule-based retrograde vesicle and organelle transport	Lipid raft dynamics	FME vs FME	5.691792	0.00509896445863169	0.0895845206096083	0.0041171018851671
Microtubule-based retrograde vesicle and organelle transport - Lysosomal degradation of chondroitin and dermatan sulfate	Microtubule-based retrograde vesicle and organelle transport	Lysosomal degradation of chondroitin and dermatan sulfate	FME vs FME	5.691792	0.00167995428000789	0.0295153849456234	0.00152136296487127
Microtubule-based retrograde vesicle and organelle transport - Lysosomal protein degradation	Microtubule-based retrograde vesicle and organelle transport	Lysosomal protein degradation	TME vs TME	5.714443	0.101430066940931	1.77497726259403	0.0517889435045806
Microtubule-based retrograde vesicle and organelle transport - Lysosomal protein degradation	Microtubule-based retrograde vesicle and organelle transport	Lysosomal protein degradation	FME vs FME	5.691792	0.00271535428378278	0.0477064929107594	0.002459018970345
Microtubule-based retrograde vesicle and organelle transport - Mammalian circadian clock oscillation	Microtubule-based retrograde vesicle and organelle transport	Mammalian circadian clock oscillation	FME vs FME	5.691792	0.00923179810506522	0.162194934739532	0.00724361210417116
Microtubule-based retrograde vesicle and organelle transport - Metaphase to anaphase transition and spindle assembly checkpoint	Microtubule-based retrograde vesicle and organelle transport	Metaphase to anaphase transition and spindle assembly checkpoint	FME vs FME	5.691792	0.00135767610614295	0.02385322825815	0.00187686507533855
Microtubule-based retrograde vesicle and organelle transport - MICOS-dependent maintenance of mitochondrial cristae architecture	Microtubule-based retrograde vesicle and organelle transport	MICOS-dependent maintenance of mitochondrial cristae architecture	FME vs FME	5.691792	0.0127474111465792	0.22396130152402	0.0151895651110225
Microtubule-based retrograde vesicle and organelle transport - Microtubule assistance of vesicle traffic between Golgi and ER	Microtubule-based retrograde vesicle and organelle transport	Microtubule assistance of vesicle traffic between Golgi and ER	FME vs FME	5.691792	0.282829478281395	4.96907625688837	0.266318238958512
Microtubule-based retrograde vesicle and organelle transport - Microtubule assistance of vesicle traffic between Golgi and ER	Microtubule-based retrograde vesicle and organelle transport	Microtubule assistance of vesicle traffic between Golgi and ER	TME vs TME	5.714443	0.0613667701417881	1.07388888685188	0.0775887932904249
Microtubule-based retrograde vesicle and organelle transport - Microtubule assistance of vesicle traffic between Golgi and ER	Microtubule-based retrograde vesicle and organelle transport	Microtubule assistance of vesicle traffic between Golgi and ER	GME vs GME	5.470167	0.882855982281119	16.1394698021698	0.833145825453333
Microtubule-based retrograde vesicle and organelle transport - Microtubule crosslinking and bundling	Microtubule-based retrograde vesicle and organelle transport	Microtubule crosslinking and bundling	FME vs FME	5.691792	0.012463010865156	0.218964627575959	0.0126346218570467
Microtubule-based retrograde vesicle and organelle transport - Microtubule depolymerization, severing and catastrophe	Microtubule-based retrograde vesicle and organelle transport	Microtubule depolymerization, severing and catastrophe	FME vs FME	5.691792	0.00985018998916105	0.173059560475806	0.0101421294739491
Microtubule-based retrograde vesicle and organelle transport - Microtubule glutamylation and deglutamylation	Microtubule-based retrograde vesicle and organelle transport	Microtubule glutamylation and deglutamylation	FME vs FME	5.691792	0.00971085707542111	0.170611598270185	0.00853384342956122
Microtubule-based retrograde vesicle and organelle transport - Microtubule glutamylation and deglutamylation	Microtubule-based retrograde vesicle and organelle transport	Microtubule glutamylation and deglutamylation	TME vs TME	5.714443	0.185745370595562	3.25045442029753	0.184465783437095
Microtubule-based retrograde vesicle and organelle transport - Microtubule plus-end tracking	Microtubule-based retrograde vesicle and organelle transport	Microtubule plus-end tracking	FME vs FME	5.691792	0.0586725655928016	1.03082767181661	0.0674927507424113
Microtubule-based retrograde vesicle and organelle transport - Microtubule plus-end tracking	Microtubule-based retrograde vesicle and organelle transport	Microtubule plus-end tracking	TME vs TME	5.714443	0.154848345481856	2.70977137913813	0.0790636589109996
Microtubule-based retrograde vesicle and organelle transport - Microtubule-based anterograde organelle and vesicle transport	Microtubule-based retrograde vesicle and organelle transport	Microtubule-based anterograde organelle and vesicle transport	FME vs FME	5.691792	0.351434199003692	6.17440354781683	0.35353645025959
Microtubule-based retrograde vesicle and organelle transport - Microtubule-based anterograde organelle and vesicle transport	Microtubule-based retrograde vesicle and organelle transport	Microtubule-based anterograde organelle and vesicle transport	TME vs TME	5.714443	0.307160731598683	5.3751646922102	0.363153666790613
Microtubule-based retrograde vesicle and organelle transport - Microtubule-based retrograde vesicle and organelle transport	Microtubule-based retrograde vesicle and organelle transport	Microtubule-based retrograde vesicle and organelle transport	FME vs FME	5.691792	0.125366554723803	2.20258501437446	0.128240376054761
Microtubule-based retrograde vesicle and organelle transport - Microtubule-based retrograde vesicle and organelle transport	Microtubule-based retrograde vesicle and organelle transport	Microtubule-based retrograde vesicle and organelle transport	GME vs GME	5.470167	1.76640179477627	32.2915503745347	1.77271262590811
Microtubule-based retrograde vesicle and organelle transport - Microvillus assembly and organization	Microtubule-based retrograde vesicle and organelle transport	Microvillus assembly and organization	FME vs FME	5.691792	0.321135343494956	5.64207811825337	0.321478418960444
Microtubule-based retrograde vesicle and organelle transport - Microvillus assembly and organization	Microtubule-based retrograde vesicle and organelle transport	Microvillus assembly and organization	TME vs TME	5.714443	0.493276153144197	8.6320948256959	0.498515555538542
Microtubule-based retrograde vesicle and organelle transport - Mitochondria-endoplasmic reticulum contact site formation	Microtubule-based retrograde vesicle and organelle transport	Mitochondria-endoplasmic reticulum contact site formation	FME vs FME	5.691792	0.0151779139954189	0.266663194098502	0.0198106291092336
Microtubule-based retrograde vesicle and organelle transport - Mitochondrial fission	Microtubule-based retrograde vesicle and organelle transport	Mitochondrial fission	FME vs FME	5.691792	0.0364720321760418	0.640782955962337	0.0322914014411712
Microtubule-based retrograde vesicle and organelle transport - Mitochondrial fusion	Microtubule-based retrograde vesicle and organelle transport	Mitochondrial fusion	FME vs FME	5.691792	0.0234988323605899	0.412854737268341	0.0321169019589776
Microtubule-based retrograde vesicle and organelle transport - Mitochondrial translation elongation	Microtubule-based retrograde vesicle and organelle transport	Mitochondrial translation elongation	FME vs FME	5.691792	0.064592632468089	1.13483827187122	0.0720407504430887
Microtubule-based retrograde vesicle and organelle transport - Mitotic spindle assembly	Microtubule-based retrograde vesicle and organelle transport	Mitotic spindle assembly	FME vs FME	5.691792	0.00671980752342006	0.118061371178094	0.00751683655275884
Microtubule-based retrograde vesicle and organelle transport - Mother and daughter centriole organization around microtubule triplets	Microtubule-based retrograde vesicle and organelle transport	Mother and daughter centriole organization around microtubule triplets	FME vs FME	5.691792	0.0228000274873231	0.400577322887606	0.0197136180362234
Microtubule-based retrograde vesicle and organelle transport - Mother and daughter centriole organization around microtubule triplets	Microtubule-based retrograde vesicle and organelle transport	Mother and daughter centriole organization around microtubule triplets	TME vs TME	5.714443	0.0309575745584669	0.541742627246202	0.0370011478754202
Microtubule-based retrograde vesicle and organelle transport - mRNA storage, translational repression and degradation by cytosolic processing bodies	Microtubule-based retrograde vesicle and organelle transport	mRNA storage, translational repression and degradation by cytosolic processing bodies	FME vs FME	5.691792	0.0352095970870035	0.61860303233867	0.0514006235028898
Microtubule-based retrograde vesicle and organelle transport - mRNA storage, translational repression and degradation by cytosolic processing bodies	Microtubule-based retrograde vesicle and organelle transport	mRNA storage, translational repression and degradation by cytosolic processing bodies	TME vs TME	5.714443	0.0309663819647291	0.54189675260892	0.026500220593195
Microtubule-based retrograde vesicle and organelle transport - NFkB signaling pathway	Microtubule-based retrograde vesicle and organelle transport	NFkB signaling pathway	FME vs FME	5.691792	0.00933035807148105	0.163926550524324	0.0161908519462818
Microtubule-based retrograde vesicle and organelle transport - Nodal growth differentiation factor receptor signaling	Microtubule-based retrograde vesicle and organelle transport	Nodal growth differentiation factor receptor signaling	FME vs FME	5.691792	0.0836362826575475	1.46941920231715	0.0814919782550435
Microtubule-based retrograde vesicle and organelle transport - Non-CCR4-NOT-mediated cytosolic mRNA deadenylation	Microtubule-based retrograde vesicle and organelle transport	Non-CCR4-NOT-mediated cytosolic mRNA deadenylation	FME vs FME	5.691792	0.00543070442457181	0.0954129130326001	0.0053513627875627
Microtubule-based retrograde vesicle and organelle transport - Non-kynurenine niacin metabolism	Microtubule-based retrograde vesicle and organelle transport	Non-kynurenine niacin metabolism	FME vs FME	5.691792	0.00136780744461766	0.024031227361253	0.00102066623204951
Microtubule-based retrograde vesicle and organelle transport - Non-vesicular ceramide transport	Microtubule-based retrograde vesicle and organelle transport	Non-vesicular ceramide transport	FME vs FME	5.691792	0.00547123878184162	0.0961250676266741	0.00495474201513517
Microtubule-based retrograde vesicle and organelle transport - Nuclear Drosha-mediated microRNA processing	Microtubule-based retrograde vesicle and organelle transport	Nuclear Drosha-mediated microRNA processing	FME vs FME	5.691792	0.0149931380717867	0.263416836397231	0.0168346422952154
Microtubule-based retrograde vesicle and organelle transport - Nuclear intermediate filaments	Microtubule-based retrograde vesicle and organelle transport	Nuclear intermediate filaments	FME vs FME	5.691792	0.0335695718403033	0.589789166953792	0.0285815568666318
Microtubule-based retrograde vesicle and organelle transport - Nucleosome disassembly	Microtubule-based retrograde vesicle and organelle transport	Nucleosome disassembly	FME vs FME	5.691792	0.00135560076457759	0.0238167662508655	0.00137888671535026
Microtubule-based retrograde vesicle and organelle transport - p38 signaling cascade	Microtubule-based retrograde vesicle and organelle transport	p38 signaling cascade	FME vs FME	5.691792	0.0221288509761001	0.388785315610411	0.0368262030464317
Microtubule-based retrograde vesicle and organelle transport - Phase I biotransformation via alcohol and aldehyde dehydrogenases	Microtubule-based retrograde vesicle and organelle transport	Phase I biotransformation via alcohol and aldehyde dehydrogenases	FME vs FME	5.691792	0.00167790215160915	0.0294793307741692	0.00125206078791989
Microtubule-based retrograde vesicle and organelle transport - Phase I biotransformation via cytochrome P450	Microtubule-based retrograde vesicle and organelle transport	Phase I biotransformation via cytochrome P450	FME vs FME	5.691792	0.00640940393737503	0.112607841019775	0.00679821000998991
Microtubule-based retrograde vesicle and organelle transport - Phase I biotransformation via cytochrome P450	Microtubule-based retrograde vesicle and organelle transport	Phase I biotransformation via cytochrome P450	TME vs TME	5.714443	0.0928726469201396	1.62522653855855	0.117423103539132
Microtubule-based retrograde vesicle and organelle transport - Phase II biotransformation via glucuronidation	Microtubule-based retrograde vesicle and organelle transport	Phase II biotransformation via glucuronidation	FME vs FME	5.691792	0.0170005530352999	0.298685430369573	0.0177970758064713
Microtubule-based retrograde vesicle and organelle transport - Phenylalanine and tyrosine degradation pathway	Microtubule-based retrograde vesicle and organelle transport	Phenylalanine and tyrosine degradation pathway	FME vs FME	5.691792	0.0571062001258094	1.003307946861	0.0761345375520448
Microtubule-based retrograde vesicle and organelle transport - Phenylalanine and tyrosine degradation pathway	Microtubule-based retrograde vesicle and organelle transport	Phenylalanine and tyrosine degradation pathway	TME vs TME	5.714443	0.0609101070034615	1.06589750213095	0.0310999507897127
Microtubule-based retrograde vesicle and organelle transport - Polyubiquitination of retrotranslocated misfolded proteins	Microtubule-based retrograde vesicle and organelle transport	Polyubiquitination of retrotranslocated misfolded proteins	FME vs FME	5.691792	0.00270275903663428	0.0474852050028102	0.00266327220221231
Microtubule-based retrograde vesicle and organelle transport - Precursor protein cleavage during biosynthetic-secretory pathway	Microtubule-based retrograde vesicle and organelle transport	Precursor protein cleavage during biosynthetic-secretory pathway	FME vs FME	5.691792	0.157903155035883	2.77422573963778	0.156170157255545
Microtubule-based retrograde vesicle and organelle transport - Procollagen processing in the ER	Microtubule-based retrograde vesicle and organelle transport	Procollagen processing in the ER	FME vs FME	5.691792	0.0405950140918997	0.713220283464975	0.037120046898763
Microtubule-based retrograde vesicle and organelle transport - Proteasome assembly	Microtubule-based retrograde vesicle and organelle transport	Proteasome assembly	FME vs FME	5.691792	0.0301632691786107	0.529943291683492	0.0278958981348013
Microtubule-based retrograde vesicle and organelle transport - Proteasome assembly	Microtubule-based retrograde vesicle and organelle transport	Proteasome assembly	TME vs TME	5.714443	0.185798291788375	3.25138051565353	0.14453425303421
Microtubule-based retrograde vesicle and organelle transport - Protein N-linked glycosylation in ER	Microtubule-based retrograde vesicle and organelle transport	Protein N-linked glycosylation in ER	FME vs FME	5.691792	0.00842301736694435	0.147985336831825	0.0100367022962783
Microtubule-based retrograde vesicle and organelle transport - Protein O-linked glycosylation in Golgi Apparatus	Microtubule-based retrograde vesicle and organelle transport	Protein O-linked glycosylation in Golgi Apparatus	FME vs FME	5.691792	0.0083528893145678	0.146753245883867	0.0073953723353084
Microtubule-based retrograde vesicle and organelle transport - Rab1 activation in cis-Golgi vesicle tethering and autophagosome biogenesis	Microtubule-based retrograde vesicle and organelle transport	Rab1 activation in cis-Golgi vesicle tethering and autophagosome biogenesis	FME vs FME	5.691792	0.0541956348923038	0.952171761609663	0.057055872756202
Microtubule-based retrograde vesicle and organelle transport - Rab1 activation in cis-Golgi vesicle tethering and autophagosome biogenesis	Microtubule-based retrograde vesicle and organelle transport	Rab1 activation in cis-Golgi vesicle tethering and autophagosome biogenesis	TME vs TME	5.714443	0.154787872792335	2.70871313623102	0.185005739377101
Microtubule-based retrograde vesicle and organelle transport - rDNA transcription	Microtubule-based retrograde vesicle and organelle transport	rDNA transcription	FME vs FME	5.691792	0.00254652158710229	0.0447402443090957	0.0027427974054608
Microtubule-based retrograde vesicle and organelle transport - Recruitment of signaling proteins to the dystrophin-glycoprotein complex	Microtubule-based retrograde vesicle and organelle transport	Recruitment of signaling proteins to the dystrophin-glycoprotein complex	FME vs FME	5.691792	0.00422616914089813	0.0742502403329315	0.00355848384066912
Microtubule-based retrograde vesicle and organelle transport - Recycling endosome dynamics	Microtubule-based retrograde vesicle and organelle transport	Recycling endosome dynamics	FME vs FME	5.691792	0.0310091076398966	0.544803962645651	0.0343461898156283
Microtubule-based retrograde vesicle and organelle transport - Regulation of G-protein signaling by beta and gamma subunits	Microtubule-based retrograde vesicle and organelle transport	Regulation of G-protein signaling by beta and gamma subunits	FME vs FME	5.691792	0.0033412810756738	0.0587035006450149	0.00299079769425293
Microtubule-based retrograde vesicle and organelle transport - Regulation of microtubule nucleation and stabilization at Golgi	Microtubule-based retrograde vesicle and organelle transport	Regulation of microtubule nucleation and stabilization at Golgi	FME vs FME	5.691792	0.21015089392496	3.69217460539041	0.191109283958989
Microtubule-based retrograde vesicle and organelle transport - Regulation of microtubule nucleation and stabilization at Golgi	Microtubule-based retrograde vesicle and organelle transport	Regulation of microtubule nucleation and stabilization at Golgi	TME vs TME	5.714443	0.298669337930152	5.22656939750183	0.659727392392618
Microtubule-based retrograde vesicle and organelle transport - Regulation of microtubule nucleation and stabilization at Golgi	Microtubule-based retrograde vesicle and organelle transport	Regulation of microtubule nucleation and stabilization at Golgi	GME vs GME	5.470167	0.999456871655965	18.2710479652458	0.957115134720186
Microtubule-based retrograde vesicle and organelle transport - Regulation of microtubule nucleation at existing microtubules	Microtubule-based retrograde vesicle and organelle transport	Regulation of microtubule nucleation at existing microtubules	FME vs FME	5.691792	0.169713167331021	2.98171773108763	0.161369700282205
Microtubule-based retrograde vesicle and organelle transport - Regulation of proteasomal proteolysis by signalosome	Microtubule-based retrograde vesicle and organelle transport	Regulation of proteasomal proteolysis by signalosome	FME vs FME	5.691792	0.029196379183869	0.512955847004498	0.0270543363825885
Microtubule-based retrograde vesicle and organelle transport - Regulation of proteasomal proteolysis by signalosome	Microtubule-based retrograde vesicle and organelle transport	Regulation of proteasomal proteolysis by signalosome	TME vs TME	5.714443	0.0927648731859799	1.6233405501785	0.147952555539291
Microtubule-based retrograde vesicle and organelle transport - Scavenger receptor-mediated initiation of cargo uptake	Microtubule-based retrograde vesicle and organelle transport	Scavenger receptor-mediated initiation of cargo uptake	IME vs IME	5.376163	0.376163258287524	6.99687193664844	0.5
Microtubule-based retrograde vesicle and organelle transport - Scavenger receptor-mediated initiation of cargo uptake	Microtubule-based retrograde vesicle and organelle transport	Scavenger receptor-mediated initiation of cargo uptake	FME vs FME	5.691792	0.00254948117579813	0.0447922417953832	0.00230880464227724
Microtubule-based retrograde vesicle and organelle transport - Semaphorin presentation on cell surface	Microtubule-based retrograde vesicle and organelle transport	Semaphorin presentation on cell surface	FME vs FME	5.691792	0.00135559731422564	0.0238167056310812	0.00151715018635782
Microtubule-based retrograde vesicle and organelle transport - Semaphorin presentation on cell surface	Microtubule-based retrograde vesicle and organelle transport	Semaphorin presentation on cell surface	TME vs TME	5.714443	0.0202860424869607	0.354995961733328	0.0157807048151589
Microtubule-based retrograde vesicle and organelle transport - Semaphorin receptor signaling	Microtubule-based retrograde vesicle and organelle transport	Semaphorin receptor signaling	FME vs FME	5.691792	0.00981564440076422	0.172452623518152	0.0105806302143179
Microtubule-based retrograde vesicle and organelle transport - Semaphorin receptor signaling	Microtubule-based retrograde vesicle and organelle transport	Semaphorin receptor signaling	IME vs IME	5.376163	1.12881082965557	20.996587629951	0.904732563969306
Microtubule-based retrograde vesicle and organelle transport - Stimulus-dependent and constitutive channel-mediated calcium entry	Microtubule-based retrograde vesicle and organelle transport	Stimulus-dependent and constitutive channel-mediated calcium entry	FME vs FME	5.691792	0.00271535428378278	0.0477064929107594	0.00219248247979721
Microtubule-based retrograde vesicle and organelle transport - Stress fiber assembly, organization and upstream regulation	Microtubule-based retrograde vesicle and organelle transport	Stress fiber assembly, organization and upstream regulation	FME vs FME	5.691792	0.0115018766188604	0.202078306560304	0.00858157055953746
Microtubule-based retrograde vesicle and organelle transport - Striated muscle thin myofilament organization	Microtubule-based retrograde vesicle and organelle transport	Striated muscle thin myofilament organization	FME vs FME	5.691792	0.00167790325863527	0.0294793502236878	0.00125188659930897
Microtubule-based retrograde vesicle and organelle transport - Superoxide generation by phagocyte NOX2 NADPH oxidase	Microtubule-based retrograde vesicle and organelle transport	Superoxide generation by phagocyte NOX2 NADPH oxidase	FME vs FME	5.691792	0.0050119216135107	0.0880552509675224	0.00448619654137939
Microtubule-based retrograde vesicle and organelle transport - Synthesis of secreted semaphorins	Microtubule-based retrograde vesicle and organelle transport	Synthesis of secreted semaphorins	FME vs FME	5.691792	0.013242946943137	0.232667449044696	0.0147024446819066
Microtubule-based retrograde vesicle and organelle transport - Tandem WH2-domain-mediated actin filament nucleation	Microtubule-based retrograde vesicle and organelle transport	Tandem WH2-domain-mediated actin filament nucleation	FME vs FME	5.691792	0.0342642454713137	0.601993998879783	0.030025277406705
Microtubule-based retrograde vesicle and organelle transport - Tandem WH2-domain-mediated actin filament nucleation	Microtubule-based retrograde vesicle and organelle transport	Tandem WH2-domain-mediated actin filament nucleation	TME vs TME	5.714443	0.0928991075316534	1.62568958650092	0.148166648587677
Microtubule-based retrograde vesicle and organelle transport - Tetraspanin-enriched microdomain dynamics	Microtubule-based retrograde vesicle and organelle transport	Tetraspanin-enriched microdomain dynamics	FME vs FME	5.691792	0.0263959254464887	0.463754228207586	0.0237656269320519
Microtubule-based retrograde vesicle and organelle transport - Thioredoxin-dependent peroxiredoxin-mediated peroxide detoxification	Microtubule-based retrograde vesicle and organelle transport	Thioredoxin-dependent peroxiredoxin-mediated peroxide detoxification	FME vs FME	5.691792	0.00678838570945696	0.119266232276899	0.00548120619949303
Microtubule-based retrograde vesicle and organelle transport - Transcription initiation by general transcription factors	Microtubule-based retrograde vesicle and organelle transport	Transcription initiation by general transcription factors	FME vs FME	5.691792	0.00255020755505832	0.04480500366857	0.00218955459525417
Microtubule-based retrograde vesicle and organelle transport - Transmembrane glucose transport	Microtubule-based retrograde vesicle and organelle transport	Transmembrane glucose transport	FME vs FME	5.691792	0.170633308002741	2.99788382944705	0.162823148571503
Microtubule-based retrograde vesicle and organelle transport - Transmembrane glucose transport	Microtubule-based retrograde vesicle and organelle transport	Transmembrane glucose transport	IME vs IME	5.376163	0.247566465160619	4.60489113270486	0.198422478676898
Microtubule-based retrograde vesicle and organelle transport - Transmembrane glucose transport	Microtubule-based retrograde vesicle and organelle transport	Transmembrane glucose transport	TME vs TME	5.714443	0.248696397950749	4.35206704446609	0.210225278327725
Microtubule-based retrograde vesicle and organelle transport - Tubulin actylation and deacetylation	Microtubule-based retrograde vesicle and organelle transport	Tubulin actylation and deacetylation	FME vs FME	5.691792	0.00511646591672008	0.0898920065208238	0.00537964606753622
Microtubule-based retrograde vesicle and organelle transport - Tubulin actylation and deacetylation	Microtubule-based retrograde vesicle and organelle transport	Tubulin actylation and deacetylation	TME vs TME	5.714443	0.156838489805524	2.74459794516858	0.189347435894694
Microtubule-based retrograde vesicle and organelle transport - Upstream regulation of contractile ring	Microtubule-based retrograde vesicle and organelle transport	Upstream regulation of contractile ring	FME vs FME	5.691792	0.00543071340105989	0.0954130707419523	0.00405243136101661
Microtubule-based retrograde vesicle and organelle transport - Upstream regulation of lamellipodium dynamics	Microtubule-based retrograde vesicle and organelle transport	Upstream regulation of lamellipodium dynamics	FME vs FME	5.691792	0.0428406296259354	0.752673861288905	0.0478385881915989
Microtubule-based retrograde vesicle and organelle transport - Vesicle biogenesis at cis-Golgi	Microtubule-based retrograde vesicle and organelle transport	Vesicle biogenesis at cis-Golgi	FME vs FME	5.691792	0.013567349370429	0.238366927079761	0.0124250248740884
Microtubule-based retrograde vesicle and organelle transport - Vesicle biogenesis at ER membrane	Microtubule-based retrograde vesicle and organelle transport	Vesicle biogenesis at ER membrane	FME vs FME	5.691792	0.00900829980706635	0.15826825746109	0.00805015378336387
Microtubule-based retrograde vesicle and organelle transport - Vesicle biogenesis at ER membrane	Microtubule-based retrograde vesicle and organelle transport	Vesicle biogenesis at ER membrane	TME vs TME	5.714443	0.121711688669826	2.12989586319286	0.104157683070447
Microtubule-based retrograde vesicle and organelle transport - Vesicle fusion with cis-Golgi	Microtubule-based retrograde vesicle and organelle transport	Vesicle fusion with cis-Golgi	FME vs FME	5.691792	0.144113772878221	2.53195788307218	0.148141749354749
Microtubule-based retrograde vesicle and organelle transport - Vesicle fusion with cis-Golgi	Microtubule-based retrograde vesicle and organelle transport	Vesicle fusion with cis-Golgi	TME vs TME	5.714443	0.124255276898876	2.1744074307007	0.0966593581634941
Microtubule-based retrograde vesicle and organelle transport - Vesicle tethering at cis-Golgi	Microtubule-based retrograde vesicle and organelle transport	Vesicle tethering at cis-Golgi	FME vs FME	5.691792	0.499307100495266	8.77240616163175	0.518203299715876
Microtubule-based retrograde vesicle and organelle transport - Vesicle tethering at cis-Golgi	Microtubule-based retrograde vesicle and organelle transport	Vesicle tethering at cis-Golgi	TME vs TME	5.714443	0.253523461057261	4.43653832125382	0.163590122234899
Microtubule-based retrograde vesicle and organelle transport - Vesicle tethering at plasma membrane	Microtubule-based retrograde vesicle and organelle transport	Vesicle tethering at plasma membrane	FME vs FME	5.691792	0.104414291681528	1.8344713600125	0.0987348757679779
Microtubule-based retrograde vesicle and organelle transport - Vesicle tethering at plasma membrane	Microtubule-based retrograde vesicle and organelle transport	Vesicle tethering at plasma membrane	TME vs TME	5.714443	0.284713502739321	4.98234901106887	0.309581331610382
Microtubule-based retrograde vesicle and organelle transport - Vesicle tethering at Trans-Golgi Network	Microtubule-based retrograde vesicle and organelle transport	Vesicle tethering at Trans-Golgi Network	FME vs FME	5.691792	0.242671991052156	4.26354295272346	0.256156200592105
Microtubule-based retrograde vesicle and organelle transport - Vesicle tethering at Trans-Golgi Network	Microtubule-based retrograde vesicle and organelle transport	Vesicle tethering at Trans-Golgi Network	TME vs TME	5.714443	0.267696449288154	4.68455878117818	0.200724763313113
Microtubule-based retrograde vesicle and organelle transport - Vesicle trafficking involved in biogenesis of lysosome-related organelles	Microtubule-based retrograde vesicle and organelle transport	Vesicle trafficking involved in biogenesis of lysosome-related organelles	TME vs TME	5.714443	0.0494575237264334	0.865482817138898	0.0788807958730316
Microtubule-based retrograde vesicle and organelle transport - Z-disc organization	Microtubule-based retrograde vesicle and organelle transport	Z-disc organization	FME vs FME	5.691792	0.00135027526721671	0.0237232017375309	0.00160896152586209
Microvillus assembly and organization - Abscission checkpoint	Microvillus assembly and organization	Abscission checkpoint	FME vs FME	6.872014	0.0158769129433524	0.231037277702578	0.0168935054829717
Microvillus assembly and organization - Abscission checkpoint	Microvillus assembly and organization	Abscission checkpoint	TME vs TME	5.849005	0.00118283785857017	0.0202228904386556	0.00244507215723125
Microvillus assembly and organization - Actin biosynthesis and recycling	Microvillus assembly and organization	Actin biosynthesis and recycling	FME vs FME	6.872014	0.00627450780539817	0.0913052309006791	0.00530069621262326
Microvillus assembly and organization - Actin filament bundling and crosslinking	Microvillus assembly and organization	Actin filament bundling and crosslinking	FME vs FME	6.872014	0.105168763956986	1.53039227529055	0.0860271405941368
Microvillus assembly and organization - Actin filament bundling and crosslinking	Microvillus assembly and organization	Actin filament bundling and crosslinking	TME vs TME	5.849005	0.00997332993551639	0.17051327629834	0.0083479747790667
Microvillus assembly and organization - Actin filament capping	Microvillus assembly and organization	Actin filament capping	TME vs TME	5.849005	0.0132250044703716	0.226106912724581	0.00946488229223574
Microvillus assembly and organization - Actin filament capping	Microvillus assembly and organization	Actin filament capping	FME vs FME	6.872014	0.0217872698347429	0.317043466141702	0.0203754335289697
Microvillus assembly and organization - Actin filament severing and depolymerization	Microvillus assembly and organization	Actin filament severing and depolymerization	FME vs FME	6.872014	0.00608687403490021	0.0885748263380547	0.00525499558114667
Microvillus assembly and organization - Adrenergic receptor signaling	Microvillus assembly and organization	Adrenergic receptor signaling	FME vs FME	6.872014	0.00428040672658246	0.0622875190597727	0.00406975621447004
Microvillus assembly and organization - Adult hemoglobin and myoglobin assembly	Microvillus assembly and organization	Adult hemoglobin and myoglobin assembly	FME vs FME	6.872014	0.0013178766023587	0.0191774448624385	0.00102884866736914
Microvillus assembly and organization - alpha and beta tubulin biogenesis and heterodimer assembly	Microvillus assembly and organization	alpha and beta tubulin biogenesis and heterodimer assembly	FME vs FME	6.872014	0.00581737733548384	0.0846531707866802	0.00427747646461689
Microvillus assembly and organization - Basement membrane assembly and organization	Microvillus assembly and organization	Basement membrane assembly and organization	FME vs FME	6.872014	0.00446940034646747	0.0650377118458125	0.00753145064914276
Microvillus assembly and organization - Basement membrane attachment to cell surface	Microvillus assembly and organization	Basement membrane attachment to cell surface	FME vs FME	6.872014	0.222039487744839	3.23106884657457	0.240946986995537
Microvillus assembly and organization - Basement membrane attachment to cell surface	Microvillus assembly and organization	Basement membrane attachment to cell surface	TME vs TME	5.849005	0.119634849764879	2.04538808249233	0.144797611937166
Microvillus assembly and organization - Beta-oxidation	Microvillus assembly and organization	Beta-oxidation	FME vs FME	6.872014	0.0165575705307642	0.2409420543178	0.023243711935203
Microvillus assembly and organization - Beta-oxidation	Microvillus assembly and organization	Beta-oxidation	TME vs TME	5.849005	0.0140588372966429	0.240362890217745	0.0193567664123357
Microvillus assembly and organization - Biogenesis of mitochondrial-derived vesicles	Microvillus assembly and organization	Biogenesis of mitochondrial-derived vesicles	TME vs TME	5.849005	0.00236205955250425	0.0403839555808736	0.00163300752246602
Microvillus assembly and organization - Biogenesis of mitochondrial-derived vesicles	Microvillus assembly and organization	Biogenesis of mitochondrial-derived vesicles	FME vs FME	6.872014	0.00581101482924387	0.084560585022288	0.00798922363629345
Microvillus assembly and organization - Biosynthesis and Golgi import of UDP-activated sugars for glycan synthesis	Microvillus assembly and organization	Biosynthesis and Golgi import of UDP-activated sugars for glycan synthesis	TME vs TME	5.849005	0.00265527282145554	0.0453970009194205	0.00163965444956066
Microvillus assembly and organization - Biosynthesis and Golgi import of UDP-activated sugars for glycan synthesis	Microvillus assembly and organization	Biosynthesis and Golgi import of UDP-activated sugars for glycan synthesis	FME vs FME	6.872014	0.0270338251351777	0.393390162647083	0.023753783289086
Microvillus assembly and organization - Biosynthesis of fibril-forming collagen	Microvillus assembly and organization	Biosynthesis of fibril-forming collagen	TME vs TME	5.849005	0.00582197997419173	0.0995379563657599	0.00567323697780217
Microvillus assembly and organization - Biosynthesis of fibril-forming collagen	Microvillus assembly and organization	Biosynthesis of fibril-forming collagen	FME vs FME	6.872014	0.140894303163062	2.05026231249979	0.145319091568444
Microvillus assembly and organization - Biosynthesis of fibril-forming collagen	Microvillus assembly and organization	Biosynthesis of fibril-forming collagen	IME vs IME	7.700632	0.871410430152827	11.3160903864408	0.670641534858156
Microvillus assembly and organization - Bridge-mediated phospholipid transfer at organelle contact sites	Microvillus assembly and organization	Bridge-mediated phospholipid transfer at organelle contact sites	FME vs FME	6.872014	0.0217983995774698	0.317205423662684	0.0257244544495272
Microvillus assembly and organization - Carrier-mediated bicarbonate transmembrane transport	Microvillus assembly and organization	Carrier-mediated bicarbonate transmembrane transport	FME vs FME	6.872014	0.00201744972646437	0.0293574761269505	0.00161525331614152
Microvillus assembly and organization - Carrier-mediated potassium transmembrane transport	Microvillus assembly and organization	Carrier-mediated potassium transmembrane transport	TME vs TME	5.849005	0.00118102977625212	0.0201919777904367	0.00145396253309965
Microvillus assembly and organization - Carrier-mediated sodium transmembrane transport	Microvillus assembly and organization	Carrier-mediated sodium transmembrane transport	FME vs FME	6.872014	0.0335263023699164	0.487867235816905	0.0456432958357655
Microvillus assembly and organization - Carrier-mediated sodium transmembrane transport	Microvillus assembly and organization	Carrier-mediated sodium transmembrane transport	TME vs TME	5.849005	0.067533868663922	1.15462150369448	0.0501575982107609
Microvillus assembly and organization - Catecholamine metabolism	Microvillus assembly and organization	Catecholamine metabolism	TME vs TME	5.849005	0.142567297010852	2.43746241861999	0.126249157454033
Microvillus assembly and organization - Catecholamine metabolism	Microvillus assembly and organization	Catecholamine metabolism	FME vs FME	6.872014	0.0383774399509747	0.558459902318717	0.0385394830147827
Microvillus assembly and organization - Cell polarity establishment	Microvillus assembly and organization	Cell polarity establishment	FME vs FME	6.872014	0.00704144775276046	0.102465569074236	0.00917373369998364
Microvillus assembly and organization - Cellular uptake and export of free and transferrin-bound iron	Microvillus assembly and organization	Cellular uptake and export of free and transferrin-bound iron	FME vs FME	6.872014	0.0030898696021338	0.0449630897316117	0.00310278607847377
Microvillus assembly and organization - Cellular xenobiotic uptake and efflux	Microvillus assembly and organization	Cellular xenobiotic uptake and efflux	FME vs FME	6.872014	0.0109704588474033	0.159639657677498	0.0112129670367558
Microvillus assembly and organization - Cellular xenobiotic uptake and efflux	Microvillus assembly and organization	Cellular xenobiotic uptake and efflux	TME vs TME	5.849005	0.0418140397301214	0.71489151123554	0.0407092873700161
Microvillus assembly and organization - Centriolar satelites organization	Microvillus assembly and organization	Centriolar satelites organization	FME vs FME	6.872014	0.0113409983531434	0.165031665493684	0.0124703788606888
Microvillus assembly and organization - Centrosomal distal appendage organization for ciliogenesis	Microvillus assembly and organization	Centrosomal distal appendage organization for ciliogenesis	FME vs FME	6.872014	0.000405254266506693	0.00589716923214997	0.000324555650665955
Microvillus assembly and organization - Centrosomal subdistal appendage organization for microtubule anchoring	Microvillus assembly and organization	Centrosomal subdistal appendage organization for microtubule anchoring	TME vs TME	5.849005	0.0205935120152174	0.352085735346941	0.0545099028376917
Microvillus assembly and organization - Centrosomal subdistal appendage organization for microtubule anchoring	Microvillus assembly and organization	Centrosomal subdistal appendage organization for microtubule anchoring	FME vs FME	6.872014	0.0556212936979105	0.80938859614024	0.0649243846085216
Microvillus assembly and organization - Centrosome biogenesis and maturation	Microvillus assembly and organization	Centrosome biogenesis and maturation	FME vs FME	6.872014	0.0089488671550958	0.130221908592187	0.011599393350935
Microvillus assembly and organization - Channel-mediated chloride transmembrane movement	Microvillus assembly and organization	Channel-mediated chloride transmembrane movement	FME vs FME	6.872014	0.000404159808560051	0.00588124292547724	0.000430931965702266
Microvillus assembly and organization - Channel-mediated water transmembrane movement	Microvillus assembly and organization	Channel-mediated water transmembrane movement	TME vs TME	5.849005	0.0191911306066108	0.328109325246455	0.0154398517233417
Microvillus assembly and organization - Channel-mediated water transmembrane movement	Microvillus assembly and organization	Channel-mediated water transmembrane movement	FME vs FME	6.872014	0.00366729155806006	0.0533656045818778	0.00529183780559182
Microvillus assembly and organization - Chaperone-mediated autophagy	Microvillus assembly and organization	Chaperone-mediated autophagy	TME vs TME	5.849005	0.00887432474426334	0.151723666705449	0.0117643258970883
Microvillus assembly and organization - Chaperone-mediated autophagy	Microvillus assembly and organization	Chaperone-mediated autophagy	FME vs FME	6.872014	0.000500250599058658	0.0072795345661946	0.000400608723507376
Microvillus assembly and organization - Chemically and physiologically gated channel-mediated sodium transmembrane movement	Microvillus assembly and organization	Chemically and physiologically gated channel-mediated sodium transmembrane movement	TME vs TME	5.849005	0.00146361140889703	0.0250232548378778	0.00102920624612052
Microvillus assembly and organization - Chondroitin sulfate and dermatan sulfate chain biosynthesis	Microvillus assembly and organization	Chondroitin sulfate and dermatan sulfate chain biosynthesis	FME vs FME	6.872014	0.0156348126355214	0.22751428829955	0.0155264109074034
Microvillus assembly and organization - Classical complement pathway	Microvillus assembly and organization	Classical complement pathway	FME vs FME	6.872014	0.0586317370200979	0.853195892452669	0.0571712477653274
Microvillus assembly and organization - Classical complement pathway	Microvillus assembly and organization	Classical complement pathway	TME vs TME	5.849005	0.0709226605035993	1.21255942443034	0.0716456334231513
Microvillus assembly and organization - Clathrin-mediated endosomal vesicle biogenesis for retrograde transport to the TGN	Microvillus assembly and organization	Clathrin-mediated endosomal vesicle biogenesis for retrograde transport to the TGN	FME vs FME	6.872014	0.00874463179932884	0.127249921482642	0.00740065433845328
Microvillus assembly and organization - Clathrin-mediated endosomal vesicle biogenesis for retrograde transport to the TGN	Microvillus assembly and organization	Clathrin-mediated endosomal vesicle biogenesis for retrograde transport to the TGN	TME vs TME	5.849005	0.0395197782969851	0.675666695032892	0.0773187168952019
Microvillus assembly and organization - Clathrin-mediated vesicle traffic from TGN to endosomal lysosomal system	Microvillus assembly and organization	Clathrin-mediated vesicle traffic from TGN to endosomal lysosomal system	FME vs FME	6.872014	0.00126357477131473	0.0183872567910278	0.00094452735388433
Microvillus assembly and organization - Clathrin-mediated vesicle traffic from TGN to endosomal lysosomal system	Microvillus assembly and organization	Clathrin-mediated vesicle traffic from TGN to endosomal lysosomal system	TME vs TME	5.849005	0.00292365128252369	0.0499854474042472	0.00698927794795977
Microvillus assembly and organization - Cofactor-mediated transcriptional regulation of multiple nuclear receptors	Microvillus assembly and organization	Cofactor-mediated transcriptional regulation of multiple nuclear receptors	TME vs TME	5.849005	0.00666538295188826	0.113957554022374	0.00649509225409428
Microvillus assembly and organization - Cofactor-mediated transcriptional regulation of multiple nuclear receptors	Microvillus assembly and organization	Cofactor-mediated transcriptional regulation of multiple nuclear receptors	FME vs FME	6.872014	0.0061241599174955	0.08911740214245	0.00625141060762771
Microvillus assembly and organization - Collagen fibril organization by FACIT collagen	Microvillus assembly and organization	Collagen fibril organization by FACIT collagen	FME vs FME	6.872014	0.00426472078754487	0.0620592607915323	0.00477093573732066
Microvillus assembly and organization - Common gamma chain family receptor signaling	Microvillus assembly and organization	Common gamma chain family receptor signaling	FME vs FME	6.872014	0.000403489945292875	0.00587149522539011	0.000577405802628788
Microvillus assembly and organization - Contractile ring assembly and constriction	Microvillus assembly and organization	Contractile ring assembly and constriction	FME vs FME	6.872014	0.139858738137136	2.0351930024061	0.129476120067184
Microvillus assembly and organization - Contractile ring assembly and constriction	Microvillus assembly and organization	Contractile ring assembly and constriction	TME vs TME	5.849005	0.0253479838705085	0.433372585211089	0.019622296913141
Microvillus assembly and organization - Cortical cytoskeleton dynamics	Microvillus assembly and organization	Cortical cytoskeleton dynamics	FME vs FME	6.872014	0.0612887024897065	0.89185945830066	0.058004965081825
Microvillus assembly and organization - Crosslinking between different cytoskeletal networks and nuclear envelope components	Microvillus assembly and organization	Crosslinking between different cytoskeletal networks and nuclear envelope components	FME vs FME	6.872014	0.171697930918066	2.4985097977176	0.144881121174598
Microvillus assembly and organization - Crosslinking between different cytoskeletal networks and nuclear envelope components	Microvillus assembly and organization	Crosslinking between different cytoskeletal networks and nuclear envelope components	TME vs TME	5.849005	0.0478809777951678	0.8186174977675	0.0416892294012221
Microvillus assembly and organization - Cytosolic Dicer-mediated microRNA and endogenous siRNA processing	Microvillus assembly and organization	Cytosolic Dicer-mediated microRNA and endogenous siRNA processing	FME vs FME	6.872014	0.000500862421660964	0.00728843767153869	0.000860599248573265
Microvillus assembly and organization - Degradation of deadenylated mRNA by cytosolic exosome	Microvillus assembly and organization	Degradation of deadenylated mRNA by cytosolic exosome	FME vs FME	6.872014	0.000500250929107988	0.00727953936899845	0.000475832660789653
Microvillus assembly and organization - Desmosome organization	Microvillus assembly and organization	Desmosome organization	TME vs TME	5.849005	0.0177744322417213	0.303888139214741	0.0578437603492096
Microvillus assembly and organization - Desmosome organization	Microvillus assembly and organization	Desmosome organization	FME vs FME	6.872014	0.0236124047985582	0.343602420957678	0.0259665213990811
Microvillus assembly and organization - Dystrophin or utrophin complex-mediated coupling between cytoskeleton and ECM	Microvillus assembly and organization	Dystrophin or utrophin complex-mediated coupling between cytoskeleton and ECM	FME vs FME	6.872014	0.00995697981677791	0.144891738035955	0.011166094639039
Microvillus assembly and organization - Early endocytic vesicle and endosome fusion	Microvillus assembly and organization	Early endocytic vesicle and endosome fusion	FME vs FME	6.872014	0.259218117329482	3.77208392920403	0.267556799603181
Microvillus assembly and organization - Early endocytic vesicle and endosome fusion	Microvillus assembly and organization	Early endocytic vesicle and endosome fusion	TME vs TME	5.849005	0.136034063481196	2.32576421338999	0.264052269686139
Microvillus assembly and organization - Early endocytic vesicle and endosome fusion	Microvillus assembly and organization	Early endocytic vesicle and endosome fusion	IME vs IME	7.700632	2.42028375674612	31.4296786043406	1.86266167726707
Microvillus assembly and organization - Early endocytic vesicle and endosome tethering	Microvillus assembly and organization	Early endocytic vesicle and endosome tethering	TME vs TME	5.849005	0.0701133443839866	1.19872260723804	0.088386244782355
Microvillus assembly and organization - Early endocytic vesicle and endosome tethering	Microvillus assembly and organization	Early endocytic vesicle and endosome tethering	FME vs FME	6.872014	0.151516748549562	2.20483775631545	0.13600918843135
Microvillus assembly and organization - Early endosome dynamics	Microvillus assembly and organization	Early endosome dynamics	FME vs FME	6.872014	0.00199403997169311	0.0290168226237579	0.00140107257479074
Microvillus assembly and organization - Endogenous control of complement activity	Microvillus assembly and organization	Endogenous control of complement activity	TME vs TME	5.849005	0.00647620060009412	0.11072311749708	0.00346391221119339
Microvillus assembly and organization - Endoplasmic reticulum tubulus maintenance	Microvillus assembly and organization	Endoplasmic reticulum tubulus maintenance	FME vs FME	6.872014	0.00362011125228529	0.0526790473496079	0.00307900813247204
Microvillus assembly and organization - Endoplasmic reticulum-endosome and lysosome contact site formation	Microvillus assembly and organization	Endoplasmic reticulum-endosome and lysosome contact site formation	FME vs FME	6.872014	0.0129708307772432	0.188748621536645	0.0146101577988626
Microvillus assembly and organization - Endoplasmic reticulum-endosome and lysosome contact site formation	Microvillus assembly and organization	Endoplasmic reticulum-endosome and lysosome contact site formation	TME vs TME	5.849005	0.0318273132464726	0.54414919515531	0.0219360603375946
Microvillus assembly and organization - Endoplasmic reticulum-golgi contact site formation	Microvillus assembly and organization	Endoplasmic reticulum-golgi contact site formation	FME vs FME	6.872014	0.00228095864044277	0.0331919987670348	0.00526953482209533
Microvillus assembly and organization - Endoplasmic reticulum-plasma membrane contact site formation	Microvillus assembly and organization	Endoplasmic reticulum-plasma membrane contact site formation	TME vs TME	5.849005	0.00117907126142044	0.0201584932087786	0.00125691184876584
Microvillus assembly and organization - Endosomal recycling to plasma membrane	Microvillus assembly and organization	Endosomal recycling to plasma membrane	FME vs FME	6.872014	0.00503382728001285	0.0732511260437494	0.00491030173578454
Microvillus assembly and organization - Endothelial support of leukocyte rolling and transmigration	Microvillus assembly and organization	Endothelial support of leukocyte rolling and transmigration	TME vs TME	5.849005	0.103165943931941	1.763820430687	0.103047700540592
Microvillus assembly and organization - Endothelial support of leukocyte rolling and transmigration	Microvillus assembly and organization	Endothelial support of leukocyte rolling and transmigration	FME vs FME	6.872014	0.236418868532476	3.44031437207929	0.223554156201846
Microvillus assembly and organization - Endothelial support of leukocyte rolling and transmigration	Microvillus assembly and organization	Endothelial support of leukocyte rolling and transmigration	IME vs IME	7.700632	0.300061521448609	3.89658326399639	0.230928747617671
Microvillus assembly and organization - Epidermal growth factor induced EGF receptor signaling	Microvillus assembly and organization	Epidermal growth factor induced EGF receptor signaling	FME vs FME	6.872014	0.00920601303502647	0.133963837787339	0.00675237313490814
Microvillus assembly and organization - Epithelial intermediate filament dynamics	Microvillus assembly and organization	Epithelial intermediate filament dynamics	TME vs TME	5.849005	0.0729018123628956	1.24639683580673	0.13533817473904
Microvillus assembly and organization - Epithelial intermediate filament dynamics	Microvillus assembly and organization	Epithelial intermediate filament dynamics	FME vs FME	6.872014	0.956095348398831	13.9128851626444	0.916633202376121
Microvillus assembly and organization - ER unfolded protein response pathway	Microvillus assembly and organization	ER unfolded protein response pathway	FME vs FME	6.872014	0.00303093563524338	0.0441054958578431	0.00276464234780502
Microvillus assembly and organization - ER unfolded protein response pathway	Microvillus assembly and organization	ER unfolded protein response pathway	TME vs TME	5.849005	0.00117907126142044	0.0201584932087786	0.00110895513672111
Microvillus assembly and organization - ERK 1 2 signaling cascade	Microvillus assembly and organization	ERK 1 2 signaling cascade	FME vs FME	6.872014	0.00125861353391797	0.0183150619766912	0.000960197211671726
Microvillus assembly and organization - Eukaryotic intraflagellar transport	Microvillus assembly and organization	Eukaryotic intraflagellar transport	FME vs FME	6.872014	0.00228096052428034	0.0331920261802167	0.00212346394863512
Microvillus assembly and organization - Eukaryotic motile axoneme organization	Microvillus assembly and organization	Eukaryotic motile axoneme organization	FME vs FME	6.872014	0.00395403727882364	0.0575382640248345	0.00361738250647199
Microvillus assembly and organization - Excitatory postsynaptic machinery organization	Microvillus assembly and organization	Excitatory postsynaptic machinery organization	FME vs FME	6.872014	0.0988397549993192	1.43829395584068	0.0933975559132192
Microvillus assembly and organization - Excitatory postsynaptic machinery organization	Microvillus assembly and organization	Excitatory postsynaptic machinery organization	TME vs TME	5.849005	0.0280624528028943	0.479781657613565	0.0384063264341247
Microvillus assembly and organization - Excitatory postsynaptic machinery organization	Microvillus assembly and organization	Excitatory postsynaptic machinery organization	IME vs IME	7.700632	0.727539759187829	9.44779335869891	0.559917994883867
Microvillus assembly and organization - Exosome secretion	Microvillus assembly and organization	Exosome secretion	FME vs FME	6.872014	0.0121178679167331	0.176336497216459	0.0118273617580384
Microvillus assembly and organization - Fibrinolysis	Microvillus assembly and organization	Fibrinolysis	TME vs TME	5.849005	0.016237855169478	0.277617395885567	0.0715076180354136
Microvillus assembly and organization - Fibrinolysis	Microvillus assembly and organization	Fibrinolysis	FME vs FME	6.872014	0.0643021092304338	0.935709877615312	0.0610620584300599
Microvillus assembly and organization - Focal adhesion organization	Microvillus assembly and organization	Focal adhesion organization	FME vs FME	6.872014	0.0116118524649481	0.168973073805815	0.0109832104547837
Microvillus assembly and organization - Formin-mediated linear actin filament nucleation and elongation	Microvillus assembly and organization	Formin-mediated linear actin filament nucleation and elongation	TME vs TME	5.849005	0.0279691843200234	0.478187053334701	0.0241730318457524
Microvillus assembly and organization - Formin-mediated linear actin filament nucleation and elongation	Microvillus assembly and organization	Formin-mediated linear actin filament nucleation and elongation	FME vs FME	6.872014	0.0247425922642785	0.360048655581829	0.0235598151760703
Microvillus assembly and organization - Fructose and mannose metabolism	Microvillus assembly and organization	Fructose and mannose metabolism	TME vs TME	5.849005	0.0344707222759415	0.589343361710075	0.0395020952149218
Microvillus assembly and organization - Fructose and mannose metabolism	Microvillus assembly and organization	Fructose and mannose metabolism	FME vs FME	6.872014	0.045562682988029	0.663017948132497	0.052817586561536
Microvillus assembly and organization - Fusion of autophagosomes with lysosomes	Microvillus assembly and organization	Fusion of autophagosomes with lysosomes	TME vs TME	5.849005	0.00473534598931931	0.0809598563634838	0.00510983177077026
Microvillus assembly and organization - Fusion of late endosomes with lysosomes	Microvillus assembly and organization	Fusion of late endosomes with lysosomes	TME vs TME	5.849005	0.0499385746887566	0.853796078030618	0.0449154189310358
Microvillus assembly and organization - Fusion of late endosomes with lysosomes	Microvillus assembly and organization	Fusion of late endosomes with lysosomes	FME vs FME	6.872014	0.022473693041319	0.327032142754407	0.0282008477265344
Microvillus assembly and organization - G protein regulated RHO signaling cascade	Microvillus assembly and organization	G protein regulated RHO signaling cascade	FME vs FME	6.872014	0.0376113397217737	0.547311783535586	0.0363114047720422
Microvillus assembly and organization - gamma-tubulin ring complex-mediated microtubule nucleation	Microvillus assembly and organization	gamma-tubulin ring complex-mediated microtubule nucleation	TME vs TME	5.849005	0.0479881041099307	0.820449028362206	0.03877498873327
Microvillus assembly and organization - gamma-tubulin ring complex-mediated microtubule nucleation	Microvillus assembly and organization	gamma-tubulin ring complex-mediated microtubule nucleation	FME vs FME	6.872014	0.000997974620160486	0.0145223029363955	0.00147249353502053
Microvillus assembly and organization - Gap junction organization	Microvillus assembly and organization	Gap junction organization	TME vs TME	5.849005	0.00221858394400547	0.0379309638286501	0.00135507442372434
Microvillus assembly and organization - Generation of electrochemical gradients by Na-K-ATPase	Microvillus assembly and organization	Generation of electrochemical gradients by Na-K-ATPase	TME vs TME	5.849005	0.00658505990332131	0.112584276866	0.00396543118644514
Microvillus assembly and organization - Glutathione biosynthesis, regeneration and glutathione-dependent peroxide detoxification	Microvillus assembly and organization	Glutathione biosynthesis, regeneration and glutathione-dependent peroxide detoxification	FME vs FME	6.872014	0.0236837908906986	0.344641215366439	0.0213535099682897
Microvillus assembly and organization - Glutathione biosynthesis, regeneration and glutathione-dependent peroxide detoxification	Microvillus assembly and organization	Glutathione biosynthesis, regeneration and glutathione-dependent peroxide detoxification	TME vs TME	5.849005	0.143294359124105	2.44989294521489	0.100325722448142
Microvillus assembly and organization - Glycogen synthesis and glycogenolysis	Microvillus assembly and organization	Glycogen synthesis and glycogenolysis	FME vs FME	6.872014	0.00161028968417826	0.0234325744729148	0.00198625712527582
Microvillus assembly and organization - Glycolysis and gluconeogenesis	Microvillus assembly and organization	Glycolysis and gluconeogenesis	TME vs TME	5.849005	0.0226574861194631	0.387373346303897	0.0125641404414921
Microvillus assembly and organization - gp130 receptor signaling	Microvillus assembly and organization	gp130 receptor signaling	FME vs FME	6.872014	0.0815267898938088	1.18635956902328	0.0849063239024874
Microvillus assembly and organization - gp130 receptor signaling	Microvillus assembly and organization	gp130 receptor signaling	TME vs TME	5.849005	0.0155938797002957	0.26660739543276	0.0139028002080182
Microvillus assembly and organization - gp130 receptor signaling	Microvillus assembly and organization	gp130 receptor signaling	IME vs IME	7.700632	0.228493995251121	2.96721110231282	0.175850045373234
Microvillus assembly and organization - GPCR desensitization and endocytic adaptor recruitment	Microvillus assembly and organization	GPCR desensitization and endocytic adaptor recruitment	TME vs TME	5.849005	0.0131765585958798	0.225278637230223	0.0117487285473842
Microvillus assembly and organization - GPCR desensitization and endocytic adaptor recruitment	Microvillus assembly and organization	GPCR desensitization and endocytic adaptor recruitment	FME vs FME	6.872014	0.0337503763547221	0.491127910208595	0.0281806069648262
Microvillus assembly and organization - Heme synthesis	Microvillus assembly and organization	Heme synthesis	FME vs FME	6.872014	0.000762713064938423	0.011098829528151	0.000592566250000403
Microvillus assembly and organization - Hemidesmosome organization	Microvillus assembly and organization	Hemidesmosome organization	TME vs TME	5.849005	0.0313380372714251	0.535784080388343	0.0251488406569701
Microvillus assembly and organization - Hemidesmosome organization	Microvillus assembly and organization	Hemidesmosome organization	FME vs FME	6.872014	0.142864061884974	2.07892579982036	0.14290295543738
Microvillus assembly and organization - Heparin and heparan sulfate chain biosynthesis	Microvillus assembly and organization	Heparin and heparan sulfate chain biosynthesis	FME vs FME	6.872014	0.00930205732713638	0.135361452793929	0.00934420464757604
Microvillus assembly and organization - Heparin and heparan sulfate chain biosynthesis	Microvillus assembly and organization	Heparin and heparan sulfate chain biosynthesis	IME vs IME	7.700632	0.456988369225721	5.93442712270898	0.652252026495053
Microvillus assembly and organization - Induction of aggrephagy	Microvillus assembly and organization	Induction of aggrephagy	FME vs FME	6.872014	0.00352642946157912	0.0513158109337959	0.00445566727605951
Microvillus assembly and organization - Induction of aggrephagy	Microvillus assembly and organization	Induction of aggrephagy	TME vs TME	5.849005	0.0035485135757105	0.0606686713159667	0.00169700718485612
Microvillus assembly and organization - Induction of canonical mitophagy	Microvillus assembly and organization	Induction of canonical mitophagy	FME vs FME	6.872014	0.00121433473002157	0.0176707267492669	0.00109102483974222
Microvillus assembly and organization - Induction of lysophagy	Microvillus assembly and organization	Induction of lysophagy	TME vs TME	5.849005	0.0125777983840576	0.215041678652195	0.00761856392728236
Microvillus assembly and organization - Induction of lysophagy	Microvillus assembly and organization	Induction of lysophagy	FME vs FME	6.872014	0.011295488329444	0.164369413831714	0.0102472114311707
Microvillus assembly and organization - Induction of lysophagy	Microvillus assembly and organization	Induction of lysophagy	IME vs IME	7.700632	1.1424709230643	14.8360678067724	1.63063006623763
Microvillus assembly and organization - Inhibition of apoptosis	Microvillus assembly and organization	Inhibition of apoptosis	TME vs TME	5.849005	0.0155525602210726	0.265900959385539	0.0407034628238142
Microvillus assembly and organization - Inhibition of apoptosis	Microvillus assembly and organization	Inhibition of apoptosis	FME vs FME	6.872014	0.023879731767537	0.347492503078157	0.0198027334689112
Microvillus assembly and organization - Inhibition of fibrinolysis	Microvillus assembly and organization	Inhibition of fibrinolysis	TME vs TME	5.849005	0.0167704246030287	0.28672269567593	0.0192416753591148
Microvillus assembly and organization - Inhibition of fibrinolysis	Microvillus assembly and organization	Inhibition of fibrinolysis	FME vs FME	6.872014	0.00152080432766464	0.022130403626673	0.00164501928890962
Microvillus assembly and organization - Initiation of phagocytosis of apoptotic cells	Microvillus assembly and organization	Initiation of phagocytosis of apoptotic cells	FME vs FME	6.872014	0.00197136248827286	0.0286868249690971	0.00186097882086193
Microvillus assembly and organization - Initiation of phagocytosis via complement receptors	Microvillus assembly and organization	Initiation of phagocytosis via complement receptors	FME vs FME	6.872014	0.00525112973817247	0.0764132626977957	0.00490246307009248
Microvillus assembly and organization - Initiation of RNA polymerase III-mediated 5S rRNA and tRNA transcription	Microvillus assembly and organization	Initiation of RNA polymerase III-mediated 5S rRNA and tRNA transcription	TME vs TME	5.849005	0.00222179431729609	0.0379858513407914	0.00126061984667408
Microvillus assembly and organization - Inositol metabolism and transport	Microvillus assembly and organization	Inositol metabolism and transport	TME vs TME	5.849005	0.107831178167773	1.84358159164269	0.101184703647071
Microvillus assembly and organization - Inositol metabolism and transport	Microvillus assembly and organization	Inositol metabolism and transport	FME vs FME	6.872014	0.0395700735803665	0.575814839516795	0.046218893438956
Microvillus assembly and organization - Inositol metabolism and transport	Microvillus assembly and organization	Inositol metabolism and transport	IME vs IME	7.700632	0.121821606417638	1.58196902578001	0.173873986752473
Microvillus assembly and organization - Integrin costamere-mediated coupling between cytoskeleton and ECM	Microvillus assembly and organization	Integrin costamere-mediated coupling between cytoskeleton and ECM	TME vs TME	5.849005	0.0773937305262509	1.32319482482844	0.0558353238167516
Microvillus assembly and organization - Integrin costamere-mediated coupling between cytoskeleton and ECM	Microvillus assembly and organization	Integrin costamere-mediated coupling between cytoskeleton and ECM	FME vs FME	6.872014	0.0325596854442314	0.473801243020427	0.0328036783341035
Microvillus assembly and organization - Integrin costamere-mediated coupling between cytoskeleton and ECM	Microvillus assembly and organization	Integrin costamere-mediated coupling between cytoskeleton and ECM	IME vs IME	7.700632	0.121821606417638	1.58196902578001	0.173873986752473
Microvillus assembly and organization - Integrin-basement membrane interaction and signaling	Microvillus assembly and organization	Integrin-basement membrane interaction and signaling	FME vs FME	6.872014	0.00202619538404502	0.0294847409753729	0.00148710813755221
Microvillus assembly and organization - Integrin-extracellular matrix interaction and signaling	Microvillus assembly and organization	Integrin-extracellular matrix interaction and signaling	FME vs FME	6.872014	0.0363932524715234	0.529586450953229	0.0378629500426547
Microvillus assembly and organization - Interaction of integrin with complement and coagulation factors	Microvillus assembly and organization	Interaction of integrin with complement and coagulation factors	FME vs FME	6.872014	0.132302523073271	1.92523665482648	0.119693901028191
Microvillus assembly and organization - Interaction of integrin with complement and coagulation factors	Microvillus assembly and organization	Interaction of integrin with complement and coagulation factors	TME vs TME	5.849005	0.00291088077971285	0.0497671110724169	0.0019798459863798
Microvillus assembly and organization - Intercellular bridge abscission	Microvillus assembly and organization	Intercellular bridge abscission	FME vs FME	6.872014	0.00116670452871348	0.0169776227380583	0.000885497534865026
Microvillus assembly and organization - Intercellular bridge and midbody assembly and organization	Microvillus assembly and organization	Intercellular bridge and midbody assembly and organization	FME vs FME	6.872014	0.0189180772836055	0.275291619382547	0.0222026805380315
Microvillus assembly and organization - Intracellular triacylglycerol mobilization	Microvillus assembly and organization	Intracellular triacylglycerol mobilization	TME vs TME	5.849005	0.00472411910500849	0.080767911161747	0.00643115444983298
Microvillus assembly and organization - Intracellular triacylglycerol mobilization	Microvillus assembly and organization	Intracellular triacylglycerol mobilization	FME vs FME	6.872014	0.00276669760304197	0.0402603632528387	0.00334967107878418
Microvillus assembly and organization - Kinetochore-microtubule attachment	Microvillus assembly and organization	Kinetochore-microtubule attachment	FME vs FME	6.872014	0.00040415949995294	0.00588123843469575	0.000338131952884872
Microvillus assembly and organization - Late endosomal, vesicle and autophagosomal tethering to lysosomes	Microvillus assembly and organization	Late endosomal, vesicle and autophagosomal tethering to lysosomes	TME vs TME	5.849005	0.0106455270412482	0.182005779961376	0.0830043716478647
Microvillus assembly and organization - Late endosomal, vesicle and autophagosomal tethering to lysosomes	Microvillus assembly and organization	Late endosomal, vesicle and autophagosomal tethering to lysosomes	FME vs FME	6.872014	0.0388287075364185	0.565026647052302	0.0425035112216354
Microvillus assembly and organization - Lectin complement pathway	Microvillus assembly and organization	Lectin complement pathway	TME vs TME	5.849005	0.047621524425877	0.814181642909548	0.0425079601480125
Microvillus assembly and organization - Lectin complement pathway	Microvillus assembly and organization	Lectin complement pathway	FME vs FME	6.872014	0.00130635309201168	0.0190097573233273	0.00136929832762025
Microvillus assembly and organization - Leukocyte rolling on and transmigration through endothelium	Microvillus assembly and organization	Leukocyte rolling on and transmigration through endothelium	FME vs FME	6.872014	0.0134054017628307	0.195072401092336	0.0131002678065196
Microvillus assembly and organization - LINC complex-mediated nuclear-cytoskeletal coupling	Microvillus assembly and organization	LINC complex-mediated nuclear-cytoskeletal coupling	TME vs TME	5.849005	0.0594795344172136	1.01691715322299	0.0891489883141066
Microvillus assembly and organization - LINC complex-mediated nuclear-cytoskeletal coupling	Microvillus assembly and organization	LINC complex-mediated nuclear-cytoskeletal coupling	FME vs FME	6.872014	0.0839490813965169	1.22160821191655	0.074119040235072
Microvillus assembly and organization - Lipid droplet mitochondria interaction	Microvillus assembly and organization	Lipid droplet mitochondria interaction	TME vs TME	5.849005	0.00730912258026618	0.124963522322581	0.00420164584475456
Microvillus assembly and organization - Lysosomal degradation of chondroitin and dermatan sulfate	Microvillus assembly and organization	Lysosomal degradation of chondroitin and dermatan sulfate	TME vs TME	5.849005	0.0385318923460597	0.658776882784575	0.0432698727967041
Microvillus assembly and organization - Lysosomal degradation of chondroitin and dermatan sulfate	Microvillus assembly and organization	Lysosomal degradation of chondroitin and dermatan sulfate	FME vs FME	6.872014	0.0359949559918333	0.523790529874966	0.0430835252334253
Microvillus assembly and organization - Lysosomal degradation of gangliosides to ceramide	Microvillus assembly and organization	Lysosomal degradation of gangliosides to ceramide	FME vs FME	6.872014	0.0266867348676221	0.388339382887868	0.0236256817993712
Microvillus assembly and organization - Lysosomal degradation of gangliosides to ceramide	Microvillus assembly and organization	Lysosomal degradation of gangliosides to ceramide	TME vs TME	5.849005	0.0426261454123224	0.728776021370862	0.0337245296328539
Microvillus assembly and organization - Lysosomal pH regulation	Microvillus assembly and organization	Lysosomal pH regulation	FME vs FME	6.872014	0.006894235436511	0.10032336845174	0.00588562735236275
Microvillus assembly and organization - Lysosomal pH regulation	Microvillus assembly and organization	Lysosomal pH regulation	TME vs TME	5.849005	0.0168167128843947	0.287514082961919	0.0121264544627038
Microvillus assembly and organization - Lysosomal protein degradation	Microvillus assembly and organization	Lysosomal protein degradation	TME vs TME	5.849005	0.0253575468863434	0.433536083377884	0.0177244266414754
Microvillus assembly and organization - Lysosomal protein degradation	Microvillus assembly and organization	Lysosomal protein degradation	FME vs FME	6.872014	0.00080514350693388	0.0117162678075775	0.000652249729720756
Microvillus assembly and organization - Metaphase to anaphase transition and spindle assembly checkpoint	Microvillus assembly and organization	Metaphase to anaphase transition and spindle assembly checkpoint	FME vs FME	6.872014	0.000902844790541368	0.0131379949829585	0.000887454703038805
Microvillus assembly and organization - Microtubule assistance of vesicle traffic between Golgi and ER	Microvillus assembly and organization	Microtubule assistance of vesicle traffic between Golgi and ER	TME vs TME	5.849005	0.0534686501662169	0.914149514559238	0.0349635449569335
Microvillus assembly and organization - Microtubule assistance of vesicle traffic between Golgi and ER	Microvillus assembly and organization	Microtubule assistance of vesicle traffic between Golgi and ER	FME vs FME	6.872014	0.065035473565915	0.946381631012101	0.0635273648874622
Microvillus assembly and organization - Microtubule crosslinking and bundling	Microvillus assembly and organization	Microtubule crosslinking and bundling	TME vs TME	5.849005	0.0483745751331201	0.827056494552983	0.041009526702351
Microvillus assembly and organization - Microtubule crosslinking and bundling	Microvillus assembly and organization	Microtubule crosslinking and bundling	FME vs FME	6.872014	0.00826763306023298	0.120308742769786	0.0116888321703506
Microvillus assembly and organization - Microtubule depolymerization, severing and catastrophe	Microvillus assembly and organization	Microtubule depolymerization, severing and catastrophe	FME vs FME	6.872014	0.00934567242117176	0.135996129864253	0.00763073896940791
Microvillus assembly and organization - Microtubule plus-end tracking	Microvillus assembly and organization	Microtubule plus-end tracking	TME vs TME	5.849005	0.00292722281779406	0.0500465096757556	0.00156971359402092
Microvillus assembly and organization - Microtubule plus-end tracking	Microvillus assembly and organization	Microtubule plus-end tracking	FME vs FME	6.872014	0.00451126947402766	0.0656469820034181	0.00429126147944477
Microvillus assembly and organization - Microtubule-based anterograde organelle and vesicle transport	Microvillus assembly and organization	Microtubule-based anterograde organelle and vesicle transport	TME vs TME	5.849005	0.0426124482873551	0.728541842649297	0.0537093520498935
Microvillus assembly and organization - Microtubule-based anterograde organelle and vesicle transport	Microvillus assembly and organization	Microtubule-based anterograde organelle and vesicle transport	FME vs FME	6.872014	0.0764779776710866	1.1128903854527	0.0684429985133801
Microvillus assembly and organization - Microtubule-based retrograde vesicle and organelle transport	Microvillus assembly and organization	Microtubule-based retrograde vesicle and organelle transport	TME vs TME	5.849005	0.0353918696463072	0.60509214943596	0.0364042056094685
Microvillus assembly and organization - Microtubule-based retrograde vesicle and organelle transport	Microvillus assembly and organization	Microtubule-based retrograde vesicle and organelle transport	FME vs FME	6.872014	0.0957434542939194	1.39323728213614	0.0936450818165811
Microvillus assembly and organization - Microvillus assembly and organization	Microvillus assembly and organization	Microvillus assembly and organization	TME vs TME	5.849005	2.5582216924866	43.7377250230105	2.47755945984402
Microvillus assembly and organization - Microvillus assembly and organization	Microvillus assembly and organization	Microvillus assembly and organization	FME vs FME	6.872014	1.41544566005537	20.597247916009	1.47119843212059
Microvillus assembly and organization - Mitochondrial coupling to microtubule transport system	Microvillus assembly and organization	Mitochondrial coupling to microtubule transport system	FME vs FME	6.872014	0.00919039026264555	0.133736498706125	0.00855810116063343
Microvillus assembly and organization - Mitochondrial coupling to microtubule transport system	Microvillus assembly and organization	Mitochondrial coupling to microtubule transport system	TME vs TME	5.849005	0.0176961077585119	0.302549031380872	0.0121726315791382
Microvillus assembly and organization - Mitochondrial translation elongation	Microvillus assembly and organization	Mitochondrial translation elongation	TME vs TME	5.849005	0.0221629850386172	0.378918898293726	0.0365736365990983
Microvillus assembly and organization - Mitotic spindle assembly	Microvillus assembly and organization	Mitotic spindle assembly	FME vs FME	6.872014	0.0139863046456164	0.203525569609871	0.0134840586242856
Microvillus assembly and organization - Mitotic spindle assembly	Microvillus assembly and organization	Mitotic spindle assembly	TME vs TME	5.849005	0.00236205173685082	0.0403838219572312	0.00564671861346642
Microvillus assembly and organization - Mother and daughter centriole organization around microtubule triplets	Microvillus assembly and organization	Mother and daughter centriole organization around microtubule triplets	TME vs TME	5.849005	0.0125613069850189	0.214759726435732	0.027967852724606
Microvillus assembly and organization - mTORC2 signaling pathway	Microvillus assembly and organization	mTORC2 signaling pathway	TME vs TME	5.849005	0.0102693395881986	0.175574131200476	0.00577016893825594
Microvillus assembly and organization - mTORC2 signaling pathway	Microvillus assembly and organization	mTORC2 signaling pathway	FME vs FME	6.872014	0.000500250214001161	0.00727952896292423	0.000712561730158532
Microvillus assembly and organization - NADPH-independent ROS detoxification	Microvillus assembly and organization	NADPH-independent ROS detoxification	FME vs FME	6.872014	0.0402224298899522	0.585307782281962	0.041575802801222
Microvillus assembly and organization - NADPH-independent ROS detoxification	Microvillus assembly and organization	NADPH-independent ROS detoxification	TME vs TME	5.849005	0.0356065233949343	0.608762068528658	0.0394722511422786
Microvillus assembly and organization - Neuregulin receptor signaling	Microvillus assembly and organization	Neuregulin receptor signaling	FME vs FME	6.872014	0.00227988057229566	0.0331763109610504	0.00360598085252638
Microvillus assembly and organization - Neuregulin receptor signaling	Microvillus assembly and organization	Neuregulin receptor signaling	TME vs TME	5.849005	0.00291217853640869	0.049789298721625	0.00146780402080089
Microvillus assembly and organization - Non-vesicular ceramide transport	Microvillus assembly and organization	Non-vesicular ceramide transport	TME vs TME	5.849005	0.024798101137179	0.423971281228755	0.0355148154439731
Microvillus assembly and organization - Non-vesicular ceramide transport	Microvillus assembly and organization	Non-vesicular ceramide transport	FME vs FME	6.872014	0.0099797488577148	0.145223068015072	0.0152472174824123
Microvillus assembly and organization - Nuclear intermediate filaments	Microvillus assembly and organization	Nuclear intermediate filaments	TME vs TME	5.849005	0.0212160247007825	0.36272878819281	0.0389290816549064
Microvillus assembly and organization - Nuclear intermediate filaments	Microvillus assembly and organization	Nuclear intermediate filaments	FME vs FME	6.872014	0.0113770955921508	0.16555694442307	0.0126765716245018
Microvillus assembly and organization - p38 signaling cascade	Microvillus assembly and organization	p38 signaling cascade	FME vs FME	6.872014	0.0237027730986662	0.344917440201158	0.0187649845624522
Microvillus assembly and organization - p38 signaling cascade	Microvillus assembly and organization	p38 signaling cascade	TME vs TME	5.849005	0.0360599022588872	0.616513453070918	0.029952924983221
Microvillus assembly and organization - Pentose phosphate pathway	Microvillus assembly and organization	Pentose phosphate pathway	FME vs FME	6.872014	0.00618305690328735	0.089974457875563	0.00638266289996223
Microvillus assembly and organization - Pentose phosphate pathway	Microvillus assembly and organization	Pentose phosphate pathway	TME vs TME	5.849005	0.0110907788539925	0.189618216916705	0.0265786179909798
Microvillus assembly and organization - Phase I biotransformation via flavin-containing monooxygenases	Microvillus assembly and organization	Phase I biotransformation via flavin-containing monooxygenases	TME vs TME	5.849005	0.0313949522243741	0.536757151083933	0.0168640643456605
Microvillus assembly and organization - Phase II biotransformation via gluthatione conjugation	Microvillus assembly and organization	Phase II biotransformation via gluthatione conjugation	TME vs TME	5.849005	0.0167594480224028	0.286535029897582	0.0107967411632797
Microvillus assembly and organization - Phase II biotransformation via gluthatione conjugation	Microvillus assembly and organization	Phase II biotransformation via gluthatione conjugation	FME vs FME	6.872014	0.0022776618276195	0.0331440242859438	0.00167102113164167
Microvillus assembly and organization - Procollagen processing in the ER	Microvillus assembly and organization	Procollagen processing in the ER	FME vs FME	6.872014	0.00326014109553075	0.0474408423303154	0.0028907714136724
Microvillus assembly and organization - Progesterone receptor signaling	Microvillus assembly and organization	Progesterone receptor signaling	TME vs TME	5.849005	0.00118283785857017	0.0202228904386556	0.0013540468899043
Microvillus assembly and organization - Proline metabolism	Microvillus assembly and organization	Proline metabolism	FME vs FME	6.872014	0.0295927684559986	0.430627332161526	0.0291632101790658
Microvillus assembly and organization - Proline metabolism	Microvillus assembly and organization	Proline metabolism	TME vs TME	5.849005	0.132548275126412	2.26616795048685	0.12403449517785
Microvillus assembly and organization - Proteasomal core organization	Microvillus assembly and organization	Proteasomal core organization	TME vs TME	5.849005	0.00238332899805633	0.0407475977013673	0.00210591388502848
Microvillus assembly and organization - Proteasome assembly	Microvillus assembly and organization	Proteasome assembly	TME vs TME	5.849005	0.0117195267458705	0.200367872618759	0.00571857966006083
Microvillus assembly and organization - Proteasome assembly	Microvillus assembly and organization	Proteasome assembly	FME vs FME	6.872014	0.00152020785155026	0.0221217238399807	0.0021654002468827
Microvillus assembly and organization - Protein farnesylation and geranylgeranylation	Microvillus assembly and organization	Protein farnesylation and geranylgeranylation	FME vs FME	6.872014	0.0303274565019652	0.441318347896535	0.0319808758014262
Microvillus assembly and organization - Protein farnesylation and geranylgeranylation	Microvillus assembly and organization	Protein farnesylation and geranylgeranylation	TME vs TME	5.849005	0.0402080537588294	0.687434089148361	0.023762131393035
Microvillus assembly and organization - Protein N-linked glycosylation in ER	Microvillus assembly and organization	Protein N-linked glycosylation in ER	FME vs FME	6.872014	0.000404160168601803	0.00588124816472409	0.000323657961711125
Microvillus assembly and organization - Proteolysis of fibril-forming collagen	Microvillus assembly and organization	Proteolysis of fibril-forming collagen	FME vs FME	6.872014	0.00434638074107809	0.0632475581279823	0.00322247601714913
Microvillus assembly and organization - Proteolysis of fibronectin	Microvillus assembly and organization	Proteolysis of fibronectin	TME vs TME	5.849005	0.00874042887931361	0.1494344591125	0.0130267273810686
Microvillus assembly and organization - Proteolysis of fibronectin	Microvillus assembly and organization	Proteolysis of fibronectin	FME vs FME	6.872014	0.0388611229142482	0.565498348363268	0.0365275024174595
Microvillus assembly and organization - Proteolysis of proteoglycans	Microvillus assembly and organization	Proteolysis of proteoglycans	FME vs FME	6.872014	0.00397619638816894	0.0578607184161711	0.00365822118885763
Microvillus assembly and organization - Purine biosynthesis and salvage	Microvillus assembly and organization	Purine biosynthesis and salvage	FME vs FME	6.872014	0.0134304128132574	0.195436356290912	0.0161805745799421
Microvillus assembly and organization - Purine biosynthesis and salvage	Microvillus assembly and organization	Purine biosynthesis and salvage	TME vs TME	5.849005	0.00222179431729609	0.0379858513407914	0.00364735945348669
Microvillus assembly and organization - Rab1 activation in cis-Golgi vesicle tethering and autophagosome biogenesis	Microvillus assembly and organization	Rab1 activation in cis-Golgi vesicle tethering and autophagosome biogenesis	FME vs FME	6.872014	0.0107276798462178	0.156106792080932	0.00859658041847635
Microvillus assembly and organization - Rank signaling	Microvillus assembly and organization	Rank signaling	TME vs TME	5.849005	0.0043702144396568	0.0747172295562497	0.0024814402830055
Microvillus assembly and organization - Ras signaling pathway	Microvillus assembly and organization	Ras signaling pathway	FME vs FME	6.872014	0.0058783297612211	0.0855401368210692	0.00643291089330753
Microvillus assembly and organization - Recruitment of signaling proteins to the dystrophin-glycoprotein complex	Microvillus assembly and organization	Recruitment of signaling proteins to the dystrophin-glycoprotein complex	TME vs TME	5.849005	0.122584002496491	2.09580952626514	0.105178436051102
Microvillus assembly and organization - Recruitment of signaling proteins to the dystrophin-glycoprotein complex	Microvillus assembly and organization	Recruitment of signaling proteins to the dystrophin-glycoprotein complex	FME vs FME	6.872014	0.0363815131553035	0.529415623055438	0.0446007398281417
Microvillus assembly and organization - Recruitment of signaling proteins to the dystrophin-glycoprotein complex	Microvillus assembly and organization	Recruitment of signaling proteins to the dystrophin-glycoprotein complex	IME vs IME	7.700632	0.456988369225721	5.93442712270898	0.652252026495053
Microvillus assembly and organization - Regulation of actin dynamics during macropinocytosis	Microvillus assembly and organization	Regulation of actin dynamics during macropinocytosis	FME vs FME	6.872014	0.034502592023206	0.502073983976954	0.0331765060504466
Microvillus assembly and organization - Regulation of coagulation cascade	Microvillus assembly and organization	Regulation of coagulation cascade	TME vs TME	5.849005	0.00888464959317676	0.151900189875433	0.00407251937036852
Microvillus assembly and organization - Regulation of G-protein signaling by beta and gamma subunits	Microvillus assembly and organization	Regulation of G-protein signaling by beta and gamma subunits	FME vs FME	6.872014	0.0201032473118649	0.292537947930212	0.0233887693842062
Microvillus assembly and organization - Regulation of microtubule nucleation and stabilization at Golgi	Microvillus assembly and organization	Regulation of microtubule nucleation and stabilization at Golgi	FME vs FME	6.872014	0.00578875277961774	0.084236632667063	0.00422986829933164
Microvillus assembly and organization - Regulation of microtubule nucleation and stabilization at Golgi	Microvillus assembly and organization	Regulation of microtubule nucleation and stabilization at Golgi	TME vs TME	5.849005	0.00439083422669109	0.0750697645136334	0.00235457039103138
Microvillus assembly and organization - Regulation of microtubule nucleation at existing microtubules	Microvillus assembly and organization	Regulation of microtubule nucleation at existing microtubules	FME vs FME	6.872014	0.0105704865233133	0.153819350087236	0.0104648800090435
Microvillus assembly and organization - Retinoic acid receptor signaling	Microvillus assembly and organization	Retinoic acid receptor signaling	FME vs FME	6.872014	0.00607722687562277	0.0884344430390484	0.00512888549342028
Microvillus assembly and organization - Semaphorin presentation on cell surface	Microvillus assembly and organization	Semaphorin presentation on cell surface	FME vs FME	6.872014	0.0126020881466384	0.183382761444587	0.0111702456288352
Microvillus assembly and organization - Semaphorin presentation on cell surface	Microvillus assembly and organization	Semaphorin presentation on cell surface	TME vs TME	5.849005	0.00221760762368424	0.0379142717531081	0.0053144099850634
Microvillus assembly and organization - Semaphorin receptor signaling	Microvillus assembly and organization	Semaphorin receptor signaling	FME vs FME	6.872014	0.00936223667471846	0.13623716916832	0.0070882522713615
Microvillus assembly and organization - Serine and glycine metabolism	Microvillus assembly and organization	Serine and glycine metabolism	TME vs TME	5.849005	0.0402213575732659	0.687661543469184	0.0322965770773546
Microvillus assembly and organization - Serine and glycine metabolism	Microvillus assembly and organization	Serine and glycine metabolism	FME vs FME	6.872014	0.00380164676174228	0.0553207113847348	0.0041432110603805
Microvillus assembly and organization - Shuttle-mediated phospholipid transport	Microvillus assembly and organization	Shuttle-mediated phospholipid transport	FME vs FME	6.872014	0.00870065331472531	0.126609956434239	0.008685181598615
Microvillus assembly and organization - Smooth muscle thick myofilament organization and regulation	Microvillus assembly and organization	Smooth muscle thick myofilament organization and regulation	FME vs FME	6.872014	0.0387342818230075	0.56365258524007	0.033092693357797
Microvillus assembly and organization - Smooth muscle thick myofilament organization and regulation	Microvillus assembly and organization	Smooth muscle thick myofilament organization and regulation	TME vs TME	5.849005	0.00444364227176846	0.0759726197123757	0.0232558139534884
Microvillus assembly and organization - Smooth muscle thick myofilament organization and regulation	Microvillus assembly and organization	Smooth muscle thick myofilament organization and regulation	IME vs IME	7.700632	0.852751244923468	11.0737831804601	1.21711790726731
Microvillus assembly and organization - Smooth muscle thin myofilament organization	Microvillus assembly and organization	Smooth muscle thin myofilament organization	FME vs FME	6.872014	0.000759221238402979	0.0110480172512407	0.000809513201803915
Microvillus assembly and organization - Sphingomyelin biosynthesis from ceramide	Microvillus assembly and organization	Sphingomyelin biosynthesis from ceramide	FME vs FME	6.872014	0.0064269494649378	0.0935235277543659	0.00653720613650329
Microvillus assembly and organization - Stimulus-dependent and constitutive channel-mediated calcium entry	Microvillus assembly and organization	Stimulus-dependent and constitutive channel-mediated calcium entry	FME vs FME	6.872014	0.00275325634652258	0.0400647691013672	0.00385641852402988
Microvillus assembly and organization - Stimulus-dependent and constitutive channel-mediated calcium entry	Microvillus assembly and organization	Stimulus-dependent and constitutive channel-mediated calcium entry	TME vs TME	5.849005	0.0111066797575412	0.18989007347592	0.0119623323582112
Microvillus assembly and organization - Stress fiber assembly, organization and upstream regulation	Microvillus assembly and organization	Stress fiber assembly, organization and upstream regulation	FME vs FME	6.872014	0.0185022068864062	0.269239966596591	0.0242053390478671
Microvillus assembly and organization - Striated muscle thin myofilament organization	Microvillus assembly and organization	Striated muscle thin myofilament organization	FME vs FME	6.872014	0.000498509992923276	0.00725420565593944	0.000403945739791257
Microvillus assembly and organization - Superoxide generation by phagocyte NOX2 NADPH oxidase	Microvillus assembly and organization	Superoxide generation by phagocyte NOX2 NADPH oxidase	FME vs FME	6.872014	0.0233122336083914	0.339234397093825	0.0238694486589246
Microvillus assembly and organization - Support for large vesicle biogenesis at ER	Microvillus assembly and organization	Support for large vesicle biogenesis at ER	TME vs TME	5.849005	0.00146182355158885	0.0249926879751406	0.00089285767712698
Microvillus assembly and organization - Syndecan receptor signaling	Microvillus assembly and organization	Syndecan receptor signaling	TME vs TME	5.849005	0.0935333727384577	1.59913308112598	0.0724328008372367
Microvillus assembly and organization - Syndecan receptor signaling	Microvillus assembly and organization	Syndecan receptor signaling	FME vs FME	6.872014	0.0850375108226728	1.2374467929107	0.100998030686943
Microvillus assembly and organization - Synthesis of interleukin 6 family members	Microvillus assembly and organization	Synthesis of interleukin 6 family members	FME vs FME	6.872014	0.120325956146871	1.75095633794305	0.10963393353022
Microvillus assembly and organization - Synthesis of interleukin 6 family members	Microvillus assembly and organization	Synthesis of interleukin 6 family members	TME vs TME	5.849005	0.00440297937702689	0.0752774092409494	0.00656219652387365
Microvillus assembly and organization - Synthesis of secreted semaphorins	Microvillus assembly and organization	Synthesis of secreted semaphorins	TME vs TME	5.849005	0.00291088077971285	0.0497671110724169	0.0030657188823317
Microvillus assembly and organization - Synthesis of secreted semaphorins	Microvillus assembly and organization	Synthesis of secreted semaphorins	FME vs FME	6.872014	0.0236362673219212	0.343949663047911	0.0223516080740975
Microvillus assembly and organization - Tandem WH2-domain-mediated actin filament nucleation	Microvillus assembly and organization	Tandem WH2-domain-mediated actin filament nucleation	TME vs TME	5.849005	0.0486605568515924	0.831945902613624	0.0434486494911484
Microvillus assembly and organization - Tandem WH2-domain-mediated actin filament nucleation	Microvillus assembly and organization	Tandem WH2-domain-mediated actin filament nucleation	FME vs FME	6.872014	0.0467169135175955	0.679814052031517	0.0426549925193742
Microvillus assembly and organization - Tetraspanin-enriched microdomain dynamics	Microvillus assembly and organization	Tetraspanin-enriched microdomain dynamics	FME vs FME	6.872014	0.00947780548030268	0.137918900517782	0.0082125908587439
Microvillus assembly and organization - Thioredoxin-dependent peroxiredoxin-mediated peroxide detoxification	Microvillus assembly and organization	Thioredoxin-dependent peroxiredoxin-mediated peroxide detoxification	FME vs FME	6.872014	0.00636539130626306	0.0926277472300701	0.00615685254844042
Microvillus assembly and organization - Thioredoxin-dependent peroxiredoxin-mediated peroxide detoxification	Microvillus assembly and organization	Thioredoxin-dependent peroxiredoxin-mediated peroxide detoxification	TME vs TME	5.849005	0.0349545057909917	0.597614572299086	0.0191020720574192
Microvillus assembly and organization - Transcriptional control of myofibrillogenesis	Microvillus assembly and organization	Transcriptional control of myofibrillogenesis	FME vs FME	6.872014	0.0352514493016956	0.512971187207034	0.034148684535342
Microvillus assembly and organization - Transcriptional control of myofibrillogenesis	Microvillus assembly and organization	Transcriptional control of myofibrillogenesis	TME vs TME	5.849005	0.0230533085253769	0.394140692386002	0.0877339467451727
Microvillus assembly and organization - Translation elongation	Microvillus assembly and organization	Translation elongation	FME vs FME	6.872014	0.00762666601421498	0.110981534014694	0.00808803250619171
Microvillus assembly and organization - Transmembrane glucose transport	Microvillus assembly and organization	Transmembrane glucose transport	TME vs TME	5.849005	0.0139729139832281	0.238893865751946	0.01228823527905
Microvillus assembly and organization - Transmembrane glucose transport	Microvillus assembly and organization	Transmembrane glucose transport	FME vs FME	6.872014	0.00040511993577168	0.0058952144814097	0.000324426558693342
Microvillus assembly and organization - TREX-mediated coupling of splicing and mRNA export	Microvillus assembly and organization	TREX-mediated coupling of splicing and mRNA export	FME vs FME	6.872014	0.00380413320130533	0.0553568934958207	0.00328943540411608
Microvillus assembly and organization - Tubulin actylation and deacetylation	Microvillus assembly and organization	Tubulin actylation and deacetylation	FME vs FME	6.872014	0.00980210862565993	0.142638087183418	0.00935528655332243
Microvillus assembly and organization - Tubulin actylation and deacetylation	Microvillus assembly and organization	Tubulin actylation and deacetylation	TME vs TME	5.849005	0.0400509275871502	0.684747714737962	0.0259883443102364
Microvillus assembly and organization - U5 snRNP-selective component synthesis	Microvillus assembly and organization	U5 snRNP-selective component synthesis	TME vs TME	5.849005	0.0126488892556558	0.216257113969134	0.0119108387033707
Microvillus assembly and organization - Upstream regulation of contractile ring	Microvillus assembly and organization	Upstream regulation of contractile ring	TME vs TME	5.849005	0.0159820663505014	0.273244193570374	0.0725491999085838
Microvillus assembly and organization - Upstream regulation of contractile ring	Microvillus assembly and organization	Upstream regulation of contractile ring	FME vs FME	6.872014	0.0312321461583552	0.454483188953722	0.0302637180204015
Microvillus assembly and organization - Upstream regulation of lamellipodium dynamics	Microvillus assembly and organization	Upstream regulation of lamellipodium dynamics	FME vs FME	6.872014	0.0415636184050264	0.604824456871932	0.0391552787628335
Microvillus assembly and organization - Vesicle fusion with cis-Golgi	Microvillus assembly and organization	Vesicle fusion with cis-Golgi	FME vs FME	6.872014	0.0158597224485388	0.230787125475992	0.0125700236894211
Microvillus assembly and organization - Vesicle fusion with cis-Golgi	Microvillus assembly and organization	Vesicle fusion with cis-Golgi	TME vs TME	5.849005	0.00680172725224085	0.116288622332361	0.0105858242579418
Microvillus assembly and organization - Vesicle fusion with plasma membrane	Microvillus assembly and organization	Vesicle fusion with plasma membrane	FME vs FME	6.872014	0.00149966915034661	0.0218228492646418	0.00300664849861339
Microvillus assembly and organization - Vesicle tethering at cis-Golgi	Microvillus assembly and organization	Vesicle tethering at cis-Golgi	TME vs TME	5.849005	0.111980731096172	1.91452618783769	0.0795987596410727
Microvillus assembly and organization - Vesicle tethering at cis-Golgi	Microvillus assembly and organization	Vesicle tethering at cis-Golgi	FME vs FME	6.872014	0.14368812091815	2.09091732212513	0.137184036718246
Microvillus assembly and organization - Vesicle tethering at plasma membrane	Microvillus assembly and organization	Vesicle tethering at plasma membrane	FME vs FME	6.872014	0.0122897249963933	0.178837322910993	0.0161893114907687
Microvillus assembly and organization - Vesicle tethering at plasma membrane	Microvillus assembly and organization	Vesicle tethering at plasma membrane	TME vs TME	5.849005	0.0103400899830332	0.176783745411642	0.0219356706723967
Microvillus assembly and organization - Vesicle tethering at Trans-Golgi Network	Microvillus assembly and organization	Vesicle tethering at Trans-Golgi Network	TME vs TME	5.849005	0.00291088077971285	0.0497671110724169	0.00165281977018345
Microvillus assembly and organization - Vesicle tethering at Trans-Golgi Network	Microvillus assembly and organization	Vesicle tethering at Trans-Golgi Network	FME vs FME	6.872014	0.0158503898639358	0.230651319797124	0.0142578576093267
Microvillus assembly and organization - Z-disc organization	Microvillus assembly and organization	Z-disc organization	FME vs FME	6.872014	0.0180645715035067	0.262871594618223	0.0215744417256487
Mismatch repair - Actin filament severing and depolymerization	Mismatch repair	Actin filament severing and depolymerization	FME vs FME	6.227227	0.00571558439755895	0.091783782503027	0.0043814948016497
Mismatch repair - Activation of pro-MMPs	Mismatch repair	Activation of pro-MMPs	FME vs FME	6.227227	0.0534584489013233	0.858463160653142	0.051561471795429
Mismatch repair - Alternative end joining DSB repair	Mismatch repair	Alternative end joining DSB repair	FME vs FME	6.227227	0.0973330046096021	1.56302325432711	0.100838527515556
Mismatch repair - Alternative end joining DSB repair	Mismatch repair	Alternative end joining DSB repair	TME vs TME	6.209749	0.207772093659661	3.3459014007203	0.177758747406087
Mismatch repair - Alternative end joining DSB repair	Mismatch repair	Alternative end joining DSB repair	IME vs IME	5.905516	0.473804967165525	8.0230920134208	0.256882380674805
Mismatch repair - Antimicrobial defense	Mismatch repair	Antimicrobial defense	IME vs IME	5.905516	0.144615657178038	2.44882347068214	0.25
Mismatch repair - Antimicrobial defense	Mismatch repair	Antimicrobial defense	FME vs FME	6.227227	0.142140572837658	2.28256614105097	0.158293688973867
Mismatch repair - Antimicrobial defense	Mismatch repair	Antimicrobial defense	TME vs TME	6.209749	0.134199270431465	2.1611060417372	0.215071050776254
Mismatch repair - Assembly of core replication fork machinery	Mismatch repair	Assembly of core replication fork machinery	IME vs IME	5.905516	0.723077987093627	12.2441122937923	0.570814944428899
Mismatch repair - Assembly of core replication fork machinery	Mismatch repair	Assembly of core replication fork machinery	FME vs FME	6.227227	0.0353303004669699	0.567352065558142	0.0477025175942761
Mismatch repair - Assembly of core replication fork machinery	Mismatch repair	Assembly of core replication fork machinery	TME vs TME	6.209749	0.0745226410358931	1.20009094886346	0.0553877509698804
Mismatch repair - Base excision repair	Mismatch repair	Base excision repair	FME vs FME	6.227227	0.0132220607090647	0.212326624882123	0.0107277810065391
Mismatch repair - Base excision repair	Mismatch repair	Base excision repair	TME vs TME	6.209749	0.0944666221915107	1.52126302404035	0.0636230298861897
Mismatch repair - Biosynthesis and Golgi import of UDP-activated sugars for glycan synthesis	Mismatch repair	Biosynthesis and Golgi import of UDP-activated sugars for glycan synthesis	FME vs FME	6.227227	0.00228623527066302	0.0367135372758914	0.0018841205096934
Mismatch repair - Biosynthesis of the glycosaminoglycan-protein linkage region	Mismatch repair	Biosynthesis of the glycosaminoglycan-protein linkage region	FME vs FME	6.227227	0.132396353023834	2.1260884670557	0.129803234627467
Mismatch repair - Biosynthesis of the glycosaminoglycan-protein linkage region	Mismatch repair	Biosynthesis of the glycosaminoglycan-protein linkage region	GME vs GME	5	0.205580443634779	4.11160887269558	0.205580443634779
Mismatch repair - Biosynthesis of the glycosaminoglycan-protein linkage region	Mismatch repair	Biosynthesis of the glycosaminoglycan-protein linkage region	TME vs TME	6.209749	0.0877030708774545	1.41234475972035	0.109531386574545
Mismatch repair - Bone morphogenetic protein receptor signaling	Mismatch repair	Bone morphogenetic protein receptor signaling	FME vs FME	6.227227	0.0817713572307907	1.31312634806926	0.0781535132139966
Mismatch repair - Bone morphogenetic protein receptor signaling	Mismatch repair	Bone morphogenetic protein receptor signaling	GME vs GME	5	0.822321774539114	16.4464354907823	0.822321774539114
Mismatch repair - Calcineurin-NFAT signaling pathway	Mismatch repair	Calcineurin-NFAT signaling pathway	FME vs FME	6.227227	0.0104148138107236	0.167246415960761	0.00947680229851563
Mismatch repair - Canonical deadenylation of cytosolic mRNA by CCR4-NOT complex	Mismatch repair	Canonical deadenylation of cytosolic mRNA by CCR4-NOT complex	FME vs FME	6.227227	0.0979990677033426	1.57371923672836	0.105002654811663
Mismatch repair - Canonical necroptosis induction	Mismatch repair	Canonical necroptosis induction	FME vs FME	6.227227	0.000934423557658482	0.0150054522191046	0.000915604913211486
Mismatch repair - Cardiomyocyte pacemaker current generation	Mismatch repair	Cardiomyocyte pacemaker current generation	FME vs FME	6.227227	0.00228623375902358	0.0367135130012108	0.00175259792065988
Mismatch repair - Carnitine biosynthesis and transmembrane transport	Mismatch repair	Carnitine biosynthesis and transmembrane transport	TME vs TME	6.209749	0.0377280275919127	0.607561189487611	0.0195520549933136
Mismatch repair - Carnitine biosynthesis and transmembrane transport	Mismatch repair	Carnitine biosynthesis and transmembrane transport	FME vs FME	6.227227	0.0625324129530725	1.00417752423103	0.0773506087898064
Mismatch repair - Carrier-mediated bicarbonate transmembrane transport	Mismatch repair	Carrier-mediated bicarbonate transmembrane transport	FME vs FME	6.227227	0.00371097121567359	0.0595926770112689	0.00405802229113423
Mismatch repair - Carrier-mediated zinc transmembrane transport	Mismatch repair	Carrier-mediated zinc transmembrane transport	FME vs FME	6.227227	0.00228244171182106	0.0366526183644654	0.00190249127015653
Mismatch repair - Catalytic spliceosome activation	Mismatch repair	Catalytic spliceosome activation	FME vs FME	6.227227	0.00842243013456909	0.135251698137532	0.0109683746092469
Mismatch repair - Cellular urate import and export	Mismatch repair	Cellular urate import and export	FME vs FME	6.227227	0.00174212310680622	0.0279759053854389	0.00190491968697588
Mismatch repair - Cellular xenobiotic uptake and efflux	Mismatch repair	Cellular xenobiotic uptake and efflux	FME vs FME	6.227227	0.00622360876339196	0.0999418980440677	0.00545304272021218
Mismatch repair - Cellular xenobiotic uptake and efflux	Mismatch repair	Cellular xenobiotic uptake and efflux	TME vs TME	6.209749	0.138577389362391	2.23160999636116	0.103829745133343
Mismatch repair - Centrosomal distal appendage organization for ciliogenesis	Mismatch repair	Centrosomal distal appendage organization for ciliogenesis	FME vs FME	6.227227	0.0348525525448658	0.559680144661933	0.0340974003741748
Mismatch repair - Centrosomal distal appendage organization for ciliogenesis	Mismatch repair	Centrosomal distal appendage organization for ciliogenesis	TME vs TME	6.209749	0.0188859142549399	0.304133273369211	0.0219610287997224
Mismatch repair - Centrosomal subdistal appendage organization for microtubule anchoring	Mismatch repair	Centrosomal subdistal appendage organization for microtubule anchoring	FME vs FME	6.227227	0.0201940041278296	0.324285664214063	0.0193694403682799
Mismatch repair - Centrosomal subdistal appendage organization for microtubule anchoring	Mismatch repair	Centrosomal subdistal appendage organization for microtubule anchoring	TME vs TME	6.209749	0.0248589631168667	0.400321515984835	0.0289066442625595
Mismatch repair - Centrosome biogenesis and maturation	Mismatch repair	Centrosome biogenesis and maturation	FME vs FME	6.227227	0.0148639623931662	0.238693123315649	0.017021081932541
Mismatch repair - Chondroitin sulfate and dermatan sulfate chain biosynthesis	Mismatch repair	Chondroitin sulfate and dermatan sulfate chain biosynthesis	FME vs FME	6.227227	0.0583943512616745	0.937726409550689	0.0615374171765574
Mismatch repair - Chondroitin sulfate and dermatan sulfate chain biosynthesis	Mismatch repair	Chondroitin sulfate and dermatan sulfate chain biosynthesis	TME vs TME	6.209749	0.0495026535425727	0.797176343127081	0.0748789140531945
Mismatch repair - Chromatin organization by Polycomb repressive complexes	Mismatch repair	Chromatin organization by Polycomb repressive complexes	FME vs FME	6.227227	0.0602778709803695	0.967972934171111	0.0575800743801754
Mismatch repair - Chromatin organization by Polycomb repressive complexes	Mismatch repair	Chromatin organization by Polycomb repressive complexes	TME vs TME	6.209749	0.145118400192271	2.33694453341247	0.0989403387715982
Mismatch repair - Class switch recombination	Mismatch repair	Class switch recombination	FME vs FME	6.227227	0.063468008807628	1.01920180179431	0.0632041052520221
Mismatch repair - Class switch recombination	Mismatch repair	Class switch recombination	TME vs TME	6.209749	0.0755652115837051	1.2168802019091	0.0596699280576606
Mismatch repair - Classical non-homologous end joining DSB repair	Mismatch repair	Classical non-homologous end joining DSB repair	FME vs FME	6.227227	0.106343743794582	1.70772232060263	0.0980628629240037
Mismatch repair - Classical non-homologous end joining DSB repair	Mismatch repair	Classical non-homologous end joining DSB repair	TME vs TME	6.209749	0.0754559926505496	1.21512137195753	0.25
Mismatch repair - Contractile ring assembly and constriction	Mismatch repair	Contractile ring assembly and constriction	FME vs FME	6.227227	0.00521881533533097	0.0838064103936695	0.0039985008657342
Mismatch repair - COP9 signalosome-mediated regulation of cullin-RING ubiquitin ligases	Mismatch repair	COP9 signalosome-mediated regulation of cullin-RING ubiquitin ligases	FME vs FME	6.227227	0.0629246275831379	1.01047590770269	0.0549931179322878
Mismatch repair - Cytosolic and nuclear iron-sulfur protein assembly	Mismatch repair	Cytosolic and nuclear iron-sulfur protein assembly	FME vs FME	6.227227	0.0247345052906313	0.397199358106733	0.0202122440606084
Mismatch repair - Cytosolic and nuclear iron-sulfur protein assembly	Mismatch repair	Cytosolic and nuclear iron-sulfur protein assembly	TME vs TME	6.209749	0.0224896169538647	0.362166254101758	0.0151466998437177
Mismatch repair - Cytosolic Dicer-mediated microRNA and endogenous siRNA processing	Mismatch repair	Cytosolic Dicer-mediated microRNA and endogenous siRNA processing	FME vs FME	6.227227	0.0470674837104034	0.755833767354649	0.0426833196898216
Mismatch repair - Cytosolic mRNA decapping and 5' degradation	Mismatch repair	Cytosolic mRNA decapping and 5' degradation	FME vs FME	6.227227	0.00183895321866401	0.0295308529303119	0.00145729863495854
Mismatch repair - Cytosolic Sm core assembly onto U snRNAs	Mismatch repair	Cytosolic Sm core assembly onto U snRNAs	FME vs FME	6.227227	0.0364958153436075	0.586068500571688	0.0341118894435383
Mismatch repair - Degradation of deadenylated mRNA by cytosolic exosome	Mismatch repair	Degradation of deadenylated mRNA by cytosolic exosome	FME vs FME	6.227227	0.0559371049003612	0.898266688567572	0.0527432873838084
Mismatch repair - Degradation of deadenylated mRNA by cytosolic exosome	Mismatch repair	Degradation of deadenylated mRNA by cytosolic exosome	TME vs TME	6.209749	0.0790432048842697	1.2728887950319	0.0533920628912414
Mismatch repair - Degradation of pre-mRNA by nuclear exosome	Mismatch repair	Degradation of pre-mRNA by nuclear exosome	FME vs FME	6.227227	0.0542541623643226	0.871241135107312	0.0564044916571627
Mismatch repair - Degradation of pre-mRNA by nuclear exosome	Mismatch repair	Degradation of pre-mRNA by nuclear exosome	TME vs TME	6.209749	0.0621474077921669	1.00080378996209	0.0424005307207467
Mismatch repair - DNA damage-induced G1-S arrest	Mismatch repair	DNA damage-induced G1-S arrest	FME vs FME	6.227227	0.183086603828053	2.94009848444348	0.163562854512694
Mismatch repair - DNA damage-induced G1-S arrest	Mismatch repair	DNA damage-induced G1-S arrest	TME vs TME	6.209749	0.0249582110004251	0.401919775052102	0.0188528319192381
Mismatch repair - DNA damage-induced G2-M arrest	Mismatch repair	DNA damage-induced G2-M arrest	TME vs TME	6.209749	0.153544869879117	2.47264195182771	0.142034392820183
Mismatch repair - DNA damage-induced G2-M arrest	Mismatch repair	DNA damage-induced G2-M arrest	FME vs FME	6.227227	0.270890148443796	4.35009278799152	0.269811510304873
Mismatch repair - DNA damage-induced G2-M arrest	Mismatch repair	DNA damage-induced G2-M arrest	GME vs GME	5	0.166820168269214	3.33640336538428	0.166820168269214
Mismatch repair - DNA end protection and promotion of NHEJ	Mismatch repair	DNA end protection and promotion of NHEJ	FME vs FME	6.227227	0.232860859827386	3.73939898796573	0.238136285849278
Mismatch repair - DNA end protection and promotion of NHEJ	Mismatch repair	DNA end protection and promotion of NHEJ	TME vs TME	6.209749	0.0504367907756238	0.812219417591405	0.0366170069526655
Mismatch repair - DNA end resection and promotion of resection-dependent DSB repair	Mismatch repair	DNA end resection and promotion of resection-dependent DSB repair	FME vs FME	6.227227	0.121155438901968	1.94557610906529	0.129744170409214
Mismatch repair - DNA end resection and promotion of resection-dependent DSB repair	Mismatch repair	DNA end resection and promotion of resection-dependent DSB repair	TME vs TME	6.209749	0.122491414078571	1.97256612629145	0.117849020703002
Mismatch repair - Endogenous control of complement activity	Mismatch repair	Endogenous control of complement activity	FME vs FME	6.227227	0.00696924099691556	0.111915642457361	0.0137607220811295
Mismatch repair - Ephrin receptor signaling	Mismatch repair	Ephrin receptor signaling	FME vs FME	6.227227	0.000928559069357441	0.014911277261432	0.000731714332378797
Mismatch repair - Epithelial intermediate filament dynamics	Mismatch repair	Epithelial intermediate filament dynamics	FME vs FME	6.227227	0.108195899458333	1.73746518516011	0.0990599474880065
Mismatch repair - Eukaryotic motile axoneme organization	Mismatch repair	Eukaryotic motile axoneme organization	FME vs FME	6.227227	0.00917562008550424	0.147346808249041	0.00783064811936662
Mismatch repair - Fanconi anemia interstrand cross-link repair pathway	Mismatch repair	Fanconi anemia interstrand cross-link repair pathway	FME vs FME	6.227227	0.00347921022355398	0.0558709402624464	0.00379823847687506
Mismatch repair - Fatty acid elongation	Mismatch repair	Fatty acid elongation	FME vs FME	6.227227	0.00527588509422717	0.0847228658203913	0.00528891768793749
Mismatch repair - Fibroblast growth factor receptor signaling	Mismatch repair	Fibroblast growth factor receptor signaling	FME vs FME	6.227227	0.00371410319567164	0.0596429719506749	0.00428391362179092
Mismatch repair - gamma-tubulin ring complex-mediated microtubule nucleation	Mismatch repair	gamma-tubulin ring complex-mediated microtubule nucleation	FME vs FME	6.227227	0.00173960511177699	0.0279354701312232	0.0013328336219114
Mismatch repair - gamma-tubulin ring complex-mediated microtubule nucleation	Mismatch repair	gamma-tubulin ring complex-mediated microtubule nucleation	TME vs TME	6.209749	0.0748550955843471	1.20544470027327	0.0387926705637966
Mismatch repair - Hemidesmosome organization	Mismatch repair	Hemidesmosome organization	FME vs FME	6.227227	0.0132515682942498	0.212800472802552	0.0124794161332715
Mismatch repair - Heparin and heparan sulfate chain biosynthesis	Mismatch repair	Heparin and heparan sulfate chain biosynthesis	TME vs TME	6.209749	0.232625772197094	3.74613781537407	0.262356216027884
Mismatch repair - Heparin and heparan sulfate chain biosynthesis	Mismatch repair	Heparin and heparan sulfate chain biosynthesis	FME vs FME	6.227227	0.0453396506065111	0.728087338157153	0.0462397924952195
Mismatch repair - HIF-1 receptor signaling pathway	Mismatch repair	HIF-1 receptor signaling pathway	FME vs FME	6.227227	0.0204116292427943	0.327780399805344	0.0212027000296328
Mismatch repair - Inhibition of apoptosis	Mismatch repair	Inhibition of apoptosis	FME vs FME	6.227227	0.0709273384469196	1.13898753875649	0.0683760717130144
Mismatch repair - Initiation of lipoprotein clearance	Mismatch repair	Initiation of lipoprotein clearance	FME vs FME	6.227227	0.0156470831520179	0.251268877675037	0.0188285699973118
Mismatch repair - Initiation of miRNA- and siRNA-mediated mRNA silencing	Mismatch repair	Initiation of miRNA- and siRNA-mediated mRNA silencing	FME vs FME	6.227227	0.00737931981968974	0.118500898287837	0.00608094449503111
Mismatch repair - Initiation of RNA polymerase III-mediated 5S rRNA and tRNA transcription	Mismatch repair	Initiation of RNA polymerase III-mediated 5S rRNA and tRNA transcription	FME vs FME	6.227227	0.12181856396189	1.95622491101425	0.100619193922619
Mismatch repair - Initiation of RNA polymerase III-mediated 5S rRNA and tRNA transcription	Mismatch repair	Initiation of RNA polymerase III-mediated 5S rRNA and tRNA transcription	TME vs TME	6.209749	0.0201146534170014	0.323920531662887	0.0233898384279522
Mismatch repair - Integrator-mediated nuclear snRNA processing	Mismatch repair	Integrator-mediated nuclear snRNA processing	FME vs FME	6.227227	0.0161869873688887	0.259938936196944	0.0128025984816471
Mismatch repair - Interaction of integrin with complement and coagulation factors	Mismatch repair	Interaction of integrin with complement and coagulation factors	FME vs FME	6.227227	0.00185494143087744	0.0297875998332247	0.00157152094674984
Mismatch repair - Intercellular bridge abscission	Mismatch repair	Intercellular bridge abscission	FME vs FME	6.227227	0.00651141207900574	0.104563591135544	0.00597301553683006
Mismatch repair - Interleukin 17 receptor family signaling	Mismatch repair	Interleukin 17 receptor family signaling	TME vs TME	6.209749	0.0101327555095688	0.163174949318061	0.00829661805527161
Mismatch repair - Interphase pericentriolar material organization for microtubule nucleation sites	Mismatch repair	Interphase pericentriolar material organization for microtubule nucleation sites	FME vs FME	6.227227	0.0100681424516541	0.161679389667797	0.00903213594802347
Mismatch repair - Interphase pericentriolar material organization for microtubule nucleation sites	Mismatch repair	Interphase pericentriolar material organization for microtubule nucleation sites	TME vs TME	6.209749	0.0755437194533533	1.21653409888929	0.0515049861690759
Mismatch repair - Intrinsic apoptosis pathway	Mismatch repair	Intrinsic apoptosis pathway	FME vs FME	6.227227	0.00381875027000959	0.0613234482838937	0.00359366626348527
Mismatch repair - Kinetochore-microtubule attachment	Mismatch repair	Kinetochore-microtubule attachment	FME vs FME	6.227227	0.00485299719518174	0.0779319152807186	0.00375129691539653
Mismatch repair - LINC complex-mediated nuclear-cytoskeletal coupling	Mismatch repair	LINC complex-mediated nuclear-cytoskeletal coupling	FME vs FME	6.227227	0.000927469182411802	0.0148937752984807	0.000862345205994737
Mismatch repair - Lysosomal degradation of gangliosides to ceramide	Mismatch repair	Lysosomal degradation of gangliosides to ceramide	FME vs FME	6.227227	0.0314540592851946	0.50510539875898	0.0257492401295829
Mismatch repair - m6A methylation and demethylation of mRNA	Mismatch repair	m6A methylation and demethylation of mRNA	FME vs FME	6.227227	0.0272200660378998	0.437113766005738	0.031191503327054
Mismatch repair - Malate aspartate shuttle	Mismatch repair	Malate aspartate shuttle	FME vs FME	6.227227	0.0350324815041842	0.562569536073095	0.0329079237517434
Mismatch repair - Malate aspartate shuttle	Mismatch repair	Malate aspartate shuttle	TME vs TME	6.209749	0.0123756893308115	0.199294503595219	0.00641353852349435
Mismatch repair - Mammalian circadian clock oscillation	Mismatch repair	Mammalian circadian clock oscillation	FME vs FME	6.227227	0.0507709032841988	0.815305176231729	0.0530809759178428
Mismatch repair - Mammalian circadian clock oscillation	Mismatch repair	Mammalian circadian clock oscillation	TME vs TME	6.209749	0.188021382522532	3.02784168974107	0.127293943119467
Mismatch repair - Metaphase to anaphase transition and spindle assembly checkpoint	Mismatch repair	Metaphase to anaphase transition and spindle assembly checkpoint	FME vs FME	6.227227	0.00184633864989637	0.0296494519687955	0.00153898482707707
Mismatch repair - MICOS-dependent maintenance of mitochondrial cristae architecture	Mismatch repair	MICOS-dependent maintenance of mitochondrial cristae architecture	FME vs FME	6.227227	0.00276951009349089	0.0444742119755015	0.0023210110024303
Mismatch repair - Mismatch repair	Mismatch repair	Mismatch repair	FME vs FME	6.227227	0.289738481847188	4.6527689822894	0.286904825926103
Mismatch repair - Mismatch repair	Mismatch repair	Mismatch repair	TME vs TME	6.209749	0.188640137959563	3.03780594743805	0.162164715902215
Mismatch repair - Mitochondrial coupling to microtubule transport system	Mismatch repair	Mitochondrial coupling to microtubule transport system	FME vs FME	6.227227	0.0129711342546642	0.208297119321014	0.0104321759646557
Mismatch repair - Mitochondrial coupling to microtubule transport system	Mismatch repair	Mitochondrial coupling to microtubule transport system	TME vs TME	6.209749	0.0589341247088896	0.949058013232038	0.0336403971923466
Mismatch repair - Mitochondrial iron-sulfur protein assembly	Mismatch repair	Mitochondrial iron-sulfur protein assembly	FME vs FME	6.227227	0.0121464751395775	0.195054320755992	0.0101865734111814
Mismatch repair - Mother and daughter centriole organization around microtubule triplets	Mismatch repair	Mother and daughter centriole organization around microtubule triplets	FME vs FME	6.227227	0.00288925230500191	0.0463970937550887	0.00223130290391969
Mismatch repair - Mother and daughter centriole organization around microtubule triplets	Mismatch repair	Mother and daughter centriole organization around microtubule triplets	TME vs TME	6.209749	0.0377718285098797	0.60826654673842	0.0439220575994449
Mismatch repair - mRNA storage, translational repression and degradation by cytosolic processing bodies	Mismatch repair	mRNA storage, translational repression and degradation by cytosolic processing bodies	TME vs TME	6.209749	0.0303982165069444	0.489524042418269	0.0240038948351427
Mismatch repair - mRNA storage, translational repression and degradation by cytosolic processing bodies	Mismatch repair	mRNA storage, translational repression and degradation by cytosolic processing bodies	FME vs FME	6.227227	0.00649063140283947	0.104229884391168	0.00512001250786371
Mismatch repair - Nodal growth differentiation factor receptor signaling	Mismatch repair	Nodal growth differentiation factor receptor signaling	FME vs FME	6.227227	0.0250537532300446	0.402326005077105	0.0258924496833954
Mismatch repair - Non-CCR4-NOT-mediated cytosolic mRNA deadenylation	Mismatch repair	Non-CCR4-NOT-mediated cytosolic mRNA deadenylation	FME vs FME	6.227227	0.0629083852554893	1.01021508008393	0.0789025716206561
Mismatch repair - Non-CCR4-NOT-mediated cytosolic mRNA deadenylation	Mismatch repair	Non-CCR4-NOT-mediated cytosolic mRNA deadenylation	TME vs TME	6.209749	0.18818725052259	3.03051277979919	0.118150339386533
Mismatch repair - Non-CCR4-NOT-mediated cytosolic mRNA deadenylation	Mismatch repair	Non-CCR4-NOT-mediated cytosolic mRNA deadenylation	IME vs IME	5.905516	0.867941159988448	14.697127027775	0.470570819038276
Mismatch repair - Nonsense-mediated mRNA decay pathway	Mismatch repair	Nonsense-mediated mRNA decay pathway	FME vs FME	6.227227	0.00522587310900601	0.0839197477392299	0.00406757459758672
Mismatch repair - Non-vesicular ceramide transport	Mismatch repair	Non-vesicular ceramide transport	FME vs FME	6.227227	0.0365315727599821	0.586642711483314	0.0432719860009552
Mismatch repair - Non-vesicular ceramide transport	Mismatch repair	Non-vesicular ceramide transport	TME vs TME	6.209749	0.0189507578658926	0.305177496031133	0.0127632872447087
Mismatch repair - Notch signaling in receiving cell	Mismatch repair	Notch signaling in receiving cell	FME vs FME	6.227227	0.00459050466415584	0.073716675735548	0.00961312180400861
Mismatch repair - Nuclear Drosha-mediated microRNA processing	Mismatch repair	Nuclear Drosha-mediated microRNA processing	FME vs FME	6.227227	0.0347042578675503	0.557298752758265	0.0344270116729987
Mismatch repair - Nuclear Drosha-mediated microRNA processing	Mismatch repair	Nuclear Drosha-mediated microRNA processing	GME vs GME	5	1.56930554742369	31.3861109484738	1.56930554742369
Mismatch repair - Nuclear Drosha-mediated microRNA processing	Mismatch repair	Nuclear Drosha-mediated microRNA processing	TME vs TME	6.209749	0.0495831354520334	0.798472400402407	0.0831919671596618
Mismatch repair - Nuclear Drosha-mediated microRNA processing	Mismatch repair	Nuclear Drosha-mediated microRNA processing	IME vs IME	5.905516	0.86769394306823	14.6929408240929	1.5
Mismatch repair - Nuclear intermediate filaments	Mismatch repair	Nuclear intermediate filaments	FME vs FME	6.227227	0.0224547647001976	0.360590115733363	0.0188623815593641
Mismatch repair - Nuclear intermediate filaments	Mismatch repair	Nuclear intermediate filaments	TME vs TME	6.209749	0.0188859220591413	0.304133399045802	0.0285673036388966
Mismatch repair - Nuclear pore complex organization	Mismatch repair	Nuclear pore complex organization	FME vs FME	6.227227	0.00174162617570367	0.027967925411203	0.00161933464931686
Mismatch repair - Nucleosome assembly	Mismatch repair	Nucleosome assembly	FME vs FME	6.227227	0.00652705921916985	0.104814860928748	0.00959347849049421
Mismatch repair - Nucleosome disassembly	Mismatch repair	Nucleosome disassembly	TME vs TME	6.209749	0.0472446859700924	0.760814689690031	0.075532724004731
Mismatch repair - Nucleosome disassembly	Mismatch repair	Nucleosome disassembly	FME vs FME	6.227227	0.0457458215966401	0.734609840008925	0.0406536157823285
Mismatch repair - Okazaki-fragment maturation and DNA synthesis during NER, MMR, BER and HR	Mismatch repair	Okazaki-fragment maturation and DNA synthesis during NER, MMR, BER and HR	FME vs FME	6.227227	0.173961842035516	2.79356838471898	0.169202751530285
Mismatch repair - Phase I biotransformation via alcohol and aldehyde dehydrogenases	Mismatch repair	Phase I biotransformation via alcohol and aldehyde dehydrogenases	FME vs FME	6.227227	0.0521151268955285	0.836891407664234	0.0525512246085826
Mismatch repair - Phase I biotransformation via alcohol and aldehyde dehydrogenases	Mismatch repair	Phase I biotransformation via alcohol and aldehyde dehydrogenases	TME vs TME	6.209749	0.0124791232824149	0.200960173885469	0.0102178049634249
Mismatch repair - Phase I biotransformation via flavin-containing monooxygenases	Mismatch repair	Phase I biotransformation via flavin-containing monooxygenases	FME vs FME	6.227227	0.172365928370534	2.76794038545737	0.176225495196194
Mismatch repair - Phase I biotransformation via flavin-containing monooxygenases	Mismatch repair	Phase I biotransformation via flavin-containing monooxygenases	TME vs TME	6.209749	0.801827784972694	12.9124015724229	0.984629761083366
Mismatch repair - Phase I biotransformation via flavin-containing monooxygenases	Mismatch repair	Phase I biotransformation via flavin-containing monooxygenases	IME vs IME	5.905516	0.543107905133103	9.19662096867978	1.75
Mismatch repair - PI3 kinase-AKT signaling pathway	Mismatch repair	PI3 kinase-AKT signaling pathway	FME vs FME	6.227227	0.0982836672288339	1.57828948171667	0.0964728941493815
Mismatch repair - PI3 kinase-AKT signaling pathway	Mismatch repair	PI3 kinase-AKT signaling pathway	TME vs TME	6.209749	0.0371269901569295	0.597882257345311	0.0561591855398959
Mismatch repair - PI3 kinase-AKT signaling pathway	Mismatch repair	PI3 kinase-AKT signaling pathway	IME vs IME	5.905516	0.154154472751805	2.61034730506745	0.0835777813581235
Mismatch repair - Plasmalogen biosynthesis	Mismatch repair	Plasmalogen biosynthesis	IME vs IME	5.905516	0.475882945594682	8.05827909100415	0.37567330494479
Mismatch repair - Plasmalogen biosynthesis	Mismatch repair	Plasmalogen biosynthesis	FME vs FME	6.227227	0.0504970436217357	0.810907397466254	0.0486878685207903
Mismatch repair - Polyamine biosynthesis and interconversion	Mismatch repair	Polyamine biosynthesis and interconversion	FME vs FME	6.227227	0.00905639865664399	0.14543228946407	0.00771115729792782
Mismatch repair - Pre-mRNA 3-end-cleavage and polyadenylation	Mismatch repair	Pre-mRNA 3-end-cleavage and polyadenylation	IME vs IME	5.905516	0.867694301623902	14.6929468956315	0.470436980077588
Mismatch repair - Pre-mRNA 3-end-cleavage and polyadenylation	Mismatch repair	Pre-mRNA 3-end-cleavage and polyadenylation	FME vs FME	6.227227	0.410751381672778	6.59605612583962	0.423221483179132
Mismatch repair - Pre-mRNA 3-end-cleavage and polyadenylation	Mismatch repair	Pre-mRNA 3-end-cleavage and polyadenylation	TME vs TME	6.209749	0.494619444791718	7.96520776203459	0.405361990966131
Mismatch repair - Pre-mRNA capping	Mismatch repair	Pre-mRNA capping	FME vs FME	6.227227	0.102558397136377	1.64693528463066	0.0952853160220238
Mismatch repair - Pre-mRNA capping	Mismatch repair	Pre-mRNA capping	TME vs TME	6.209749	0.194104485810899	3.12580221684927	0.16379371362235
Mismatch repair - Progesterone receptor signaling	Mismatch repair	Progesterone receptor signaling	FME vs FME	6.227227	0.00186229853361459	0.0299057439582187	0.00153474793577899
Mismatch repair - Prostaglandin E2 receptor signaling	Mismatch repair	Prostaglandin E2 receptor signaling	FME vs FME	6.227227	0.0141787234348801	0.227689205057213	0.0131411853462456
Mismatch repair - Protein O-linked glycosylation in Golgi Apparatus	Mismatch repair	Protein O-linked glycosylation in Golgi Apparatus	FME vs FME	6.227227	0.106482883340648	1.70995669471827	0.0947600051107113
Mismatch repair - Protein O-linked glycosylation in Golgi Apparatus	Mismatch repair	Protein O-linked glycosylation in Golgi Apparatus	TME vs TME	6.209749	0.0745768319465904	1.20096362353702	0.0502273067214809
Mismatch repair - Proteolysis of fibril-forming collagen	Mismatch repair	Proteolysis of fibril-forming collagen	FME vs FME	6.227227	0.00115080229483613	0.0184801728373278	0.000974968741221816
Mismatch repair - Proteolysis of fibronectin	Mismatch repair	Proteolysis of fibronectin	FME vs FME	6.227227	0.133635980229856	2.14599503582423	0.147959651954113
Mismatch repair - Proteolysis of matricellular proteins	Mismatch repair	Proteolysis of matricellular proteins	TME vs TME	6.209749	0.0188933160383301	0.304252469537363	0.0246819406518131
Mismatch repair - Proteolysis of matricellular proteins	Mismatch repair	Proteolysis of matricellular proteins	FME vs FME	6.227227	0.0147392384209906	0.236690241871021	0.0119475990022049
Mismatch repair - Purine biosynthesis and salvage	Mismatch repair	Purine biosynthesis and salvage	FME vs FME	6.227227	0.00869420895822655	0.139616061727397	0.00728625423568555
Mismatch repair - Quiescence- and senescence-associated cell cycle arrest	Mismatch repair	Quiescence- and senescence-associated cell cycle arrest	FME vs FME	6.227227	0.332579503256704	5.34073205268652	0.330796063622628
Mismatch repair - Quiescence- and senescence-associated cell cycle arrest	Mismatch repair	Quiescence- and senescence-associated cell cycle arrest	GME vs GME	5	1.56869139305635	31.373827861127	1.56869139305635
Mismatch repair - Quiescence- and senescence-associated cell cycle arrest	Mismatch repair	Quiescence- and senescence-associated cell cycle arrest	TME vs TME	6.209749	0.282510109344101	4.54946068031847	0.440806224822258
Mismatch repair - Rank signaling	Mismatch repair	Rank signaling	FME vs FME	6.227227	0.000927470715438718	0.0148937999166123	0.00107014264242551
Mismatch repair - rDNA transcription	Mismatch repair	rDNA transcription	FME vs FME	6.227227	0.0365376440822418	0.586740207886661	0.0439277869266623
Mismatch repair - Recruitment of signaling proteins to the dystrophin-glycoprotein complex	Mismatch repair	Recruitment of signaling proteins to the dystrophin-glycoprotein complex	FME vs FME	6.227227	0.00228252255680324	0.0366539166146083	0.00174880079730907
Mismatch repair - Regulation of G-protein signaling by beta and gamma subunits	Mismatch repair	Regulation of G-protein signaling by beta and gamma subunits	FME vs FME	6.227227	0.00279631700527952	0.0449046910989025	0.00395147993946704
Mismatch repair - Regulation of G-protein signaling by beta and gamma subunits	Mismatch repair	Regulation of G-protein signaling by beta and gamma subunits	TME vs TME	6.209749	0.113359896229981	1.82551481722418	0.0856293373739687
Mismatch repair - Regulation of proteasomal proteolysis by signalosome	Mismatch repair	Regulation of proteasomal proteolysis by signalosome	FME vs FME	6.227227	0.141021487284072	2.26459529189397	0.135157440447957
Mismatch repair - Replication stress-induced slowing of S-phase progression	Mismatch repair	Replication stress-induced slowing of S-phase progression	FME vs FME	6.227227	0.0150473518776335	0.241638085612572	0.0137677264813825
Mismatch repair - Replication stress-induced slowing of S-phase progression	Mismatch repair	Replication stress-induced slowing of S-phase progression	TME vs TME	6.209749	0.050053371092489	0.806044938467342	0.033710818181537
Mismatch repair - Restriction point	Mismatch repair	Restriction point	FME vs FME	6.227227	0.0301267281226604	0.483790434923688	0.0335864131126843
Mismatch repair - Retinoic acid receptor signaling	Mismatch repair	Retinoic acid receptor signaling	FME vs FME	6.227227	0.0144683658464545	0.232340431293843	0.0147385219134898
Mismatch repair - Retinoic acid receptor signaling	Mismatch repair	Retinoic acid receptor signaling	TME vs TME	6.209749	0.0566799481149904	0.91275740861209	0.0428146686869843
Mismatch repair - SDSA homologous recombination DSB repair	Mismatch repair	SDSA homologous recombination DSB repair	FME vs FME	6.227227	0.113792559896487	1.82733922579508	0.105070023187462
Mismatch repair - Shuttle-mediated phospholipid transport	Mismatch repair	Shuttle-mediated phospholipid transport	FME vs FME	6.227227	0.00276950550309133	0.0444741382605136	0.00228221701382901
Mismatch repair - Single strand annealing DSB repair	Mismatch repair	Single strand annealing DSB repair	IME vs IME	5.905516	0.787542468684004	13.335710109854	0.52204378947752
Mismatch repair - Single strand annealing DSB repair	Mismatch repair	Single strand annealing DSB repair	FME vs FME	6.227227	0.136711691659972	2.1953863857384	0.133383953728103
Mismatch repair - Single strand annealing DSB repair	Mismatch repair	Single strand annealing DSB repair	TME vs TME	6.209749	0.268732041160455	4.32758267532327	0.528191961520463
Mismatch repair - Sister chromatid cohesion	Mismatch repair	Sister chromatid cohesion	TME vs TME	6.209749	0.0188557130204953	0.303646921468666	0.014243151814316
Mismatch repair - SMAD signaling cascade	Mismatch repair	SMAD signaling cascade	FME vs FME	6.227227	0.164976108962496	2.64927087940061	0.156522294472391
Mismatch repair - SMAD signaling cascade	Mismatch repair	SMAD signaling cascade	GME vs GME	5	0.667280673076856	13.3456134615371	0.667280673076856
Mismatch repair - Sphingomyelin biosynthesis from ceramide	Mismatch repair	Sphingomyelin biosynthesis from ceramide	FME vs FME	6.227227	0.00349417663558806	0.0561112785745835	0.00287938383157635
Mismatch repair - Step 1 and 2 catalysis during pre-mRNA splicing	Mismatch repair	Step 1 and 2 catalysis during pre-mRNA splicing	FME vs FME	6.227227	0.00114122085591053	0.0183263091822327	0.00090437297622659
Mismatch repair - Stress fiber assembly, organization and upstream regulation	Mismatch repair	Stress fiber assembly, organization and upstream regulation	FME vs FME	6.227227	0.00173960511177699	0.0279354701312232	0.0013328336219114
Mismatch repair - Support for large vesicle biogenesis at ER	Mismatch repair	Support for large vesicle biogenesis at ER	FME vs FME	6.227227	0.00848426682818801	0.136244703444259	0.00668862105863799
Mismatch repair - Support for large vesicle biogenesis at ER	Mismatch repair	Support for large vesicle biogenesis at ER	TME vs TME	6.209749	0.0377718441182826	0.608266798091603	0.0571346072777931
Mismatch repair - Support for RNA polymerase II- and III-mediated snRNA transcription	Mismatch repair	Support for RNA polymerase II- and III-mediated snRNA transcription	FME vs FME	6.227227	0.0107279132317348	0.172274326872581	0.0105358737947109
Mismatch repair - Synthesis of interleukin 6 family members	Mismatch repair	Synthesis of interleukin 6 family members	FME vs FME	6.227227	0.00174162689539356	0.027967936968352	0.00170655173377642
Mismatch repair - Transcription by RNA polymerase II	Mismatch repair	Transcription by RNA polymerase II	TME vs TME	6.209749	0.206998162635219	3.33343824047039	0.157475479340904
Mismatch repair - Transcription by RNA polymerase II	Mismatch repair	Transcription by RNA polymerase II	FME vs FME	6.227227	0.038802451900431	0.62310965215287	0.0382015295065768
Mismatch repair - Transcription by RNA polymerase III	Mismatch repair	Transcription by RNA polymerase III	TME vs TME	6.209749	0.0502866335425034	0.809801329157215	0.0584745960698805
Mismatch repair - Transcription by RNA polymerase III	Mismatch repair	Transcription by RNA polymerase III	FME vs FME	6.227227	0.0390984703319861	0.627863267784955	0.0382708369525994
Mismatch repair - Transcription initiation by general transcription factors	Mismatch repair	Transcription initiation by general transcription factors	FME vs FME	6.227227	0.00114126215989231	0.0183269724627332	0.00166481619540814
Mismatch repair - Transcription regulation by mediator	Mismatch repair	Transcription regulation by mediator	FME vs FME	6.227227	0.00174212238739964	0.0279758938328394	0.00159021990677669
Mismatch repair - Transcription repression	Mismatch repair	Transcription repression	FME vs FME	6.227227	0.00740825747522204	0.118965593985911	0.00991325791849661
Mismatch repair - Translation elongation	Mismatch repair	Translation elongation	FME vs FME	6.227227	0.00174212310680622	0.0279759053854389	0.00139522914157228
Mismatch repair - Transmembrane glucose transport	Mismatch repair	Transmembrane glucose transport	FME vs FME	6.227227	0.0346891826019604	0.55705666641996	0.0320203128408566
Mismatch repair - Transmembrane glucose transport	Mismatch repair	Transmembrane glucose transport	TME vs TME	6.209749	0.0944665411917576	1.52126171964387	0.0489560447842041
Mismatch repair - TREX-2-mediated nuclear mRNA export	Mismatch repair	TREX-2-mediated nuclear mRNA export	FME vs FME	6.227227	0.00844740856164209	0.135652814516588	0.00879142944769419
Mismatch repair - Tubulin actylation and deacetylation	Mismatch repair	Tubulin actylation and deacetylation	TME vs TME	6.209749	0.0755732641533206	1.21700987814945	0.0987277626072524
Mismatch repair - Tubulin actylation and deacetylation	Mismatch repair	Tubulin actylation and deacetylation	FME vs FME	6.227227	0.0136988303390829	0.219982835862811	0.0112388466268427
Mismatch repair - U1 and U2 snRNP recruitment and pre-spliceosome assembly	Mismatch repair	U1 and U2 snRNP recruitment and pre-spliceosome assembly	FME vs FME	6.227227	0.0254870571606298	0.409284221587655	0.0257362804646548
Mismatch repair - U1 and U2 snRNP recruitment and pre-spliceosome assembly	Mismatch repair	U1 and U2 snRNP recruitment and pre-spliceosome assembly	TME vs TME	6.209749	0.0377718597266767	0.608267049444645	0.025752493084538
Mismatch repair - U2 snRNP-selective component synthesis	Mismatch repair	U2 snRNP-selective component synthesis	FME vs FME	6.227227	0.0193662377813618	0.310992968135606	0.021452416859502
Mismatch repair - U4-U6 di-snRNP-selective component synthesis	Mismatch repair	U4-U6 di-snRNP-selective component synthesis	FME vs FME	6.227227	0.00964934272940674	0.15495408916563	0.00739469491044754
Mismatch repair - U4-U6-U5 tri-snRNP recruitment and pre-catalytic spliceosome assembly	Mismatch repair	U4-U6-U5 tri-snRNP recruitment and pre-catalytic spliceosome assembly	FME vs FME	6.227227	0.0473199254294278	0.759887605811399	0.0495894795444875
Mismatch repair - U5 snRNP-selective component synthesis	Mismatch repair	U5 snRNP-selective component synthesis	FME vs FME	6.227227	0.0583737076068923	0.937394903165899	0.0622621394098264
Mismatch repair - U5 snRNP-selective component synthesis	Mismatch repair	U5 snRNP-selective component synthesis	TME vs TME	6.209749	0.155434817878894	2.50307712504256	0.11115617964633
Mismatch repair - Ubiquinone biosynthesis from farnesyl pyrophosphate	Mismatch repair	Ubiquinone biosynthesis from farnesyl pyrophosphate	TME vs TME	6.209749	0.0944565144796314	1.52110025238638	0.123396553566011
Mismatch repair - Ubiquinone biosynthesis from farnesyl pyrophosphate	Mismatch repair	Ubiquinone biosynthesis from farnesyl pyrophosphate	FME vs FME	6.227227	0.0396275063564299	0.636358799304804	0.0357321568011636
Mismatch repair - VDJ recombination	Mismatch repair	VDJ recombination	FME vs FME	6.227227	0.0659603985127074	1.0592258725965	0.0670592862348205
Mismatch repair - VDJ recombination	Mismatch repair	VDJ recombination	TME vs TME	6.209749	0.0666758427750826	1.07372839059314	0.0766013768913385
Mismatch repair - Vesicle tethering at cis-Golgi	Mismatch repair	Vesicle tethering at cis-Golgi	TME vs TME	6.209749	0.0100107074035232	0.161209522095471	0.00518791768795283
Mismatch repair - Vesicle tethering at Trans-Golgi Network	Mismatch repair	Vesicle tethering at Trans-Golgi Network	FME vs FME	6.227227	0.00228244020070562	0.0366525940981994	0.0017496898267724
Mismatch repair - Vesicle trafficking involved in biogenesis of lysosome-related organelles	Mismatch repair	Vesicle trafficking involved in biogenesis of lysosome-related organelles	FME vs FME	6.227227	0.0041565442545642	0.0667479171487805	0.00329210436740983
Mismatch repair - Vesicle trafficking involved in biogenesis of lysosome-related organelles	Mismatch repair	Vesicle trafficking involved in biogenesis of lysosome-related organelles	TME vs TME	6.209749	0.0247513076537997	0.398587863701093	0.0287814597100434
Mismatch repair - Viral RNA-activated RIG-I-like signaling	Mismatch repair	Viral RNA-activated RIG-I-like signaling	FME vs FME	6.227227	0.0241852620272268	0.388379328390944	0.022034420698546
Mitochondria-endoplasmic reticulum contact site formation - Actin filament branching	Mitochondria-endoplasmic reticulum contact site formation	Actin filament branching	IME vs IME	5.522061	0.128341327362302	2.32415632515	0.0784284698397126
Mitochondria-endoplasmic reticulum contact site formation - Actin filament bundling and crosslinking	Mitochondria-endoplasmic reticulum contact site formation	Actin filament bundling and crosslinking	FME vs FME	6.249943	0.0047823387358714	0.076518119092273	0.00610488788837719
Mitochondria-endoplasmic reticulum contact site formation - Actin filament severing and depolymerization	Mitochondria-endoplasmic reticulum contact site formation	Actin filament severing and depolymerization	FME vs FME	6.249943	0.00236332630717739	0.0378135665025306	0.00217027777408031
Mitochondria-endoplasmic reticulum contact site formation - Acyl CoA hydrolysis	Mitochondria-endoplasmic reticulum contact site formation	Acyl CoA hydrolysis	FME vs FME	6.249943	0.0211668259142734	0.338672309839772	0.0257219203445121
Mitochondria-endoplasmic reticulum contact site formation - Acyl CoA hydrolysis	Mitochondria-endoplasmic reticulum contact site formation	Acyl CoA hydrolysis	TME vs TME	6.133937	0.313397005301959	5.10923095648826	0.176039754373321
Mitochondria-endoplasmic reticulum contact site formation - Adrenergic receptor signaling	Mitochondria-endoplasmic reticulum contact site formation	Adrenergic receptor signaling	FME vs FME	6.249943	0.0393972051094899	0.63036104277991	0.0356899908401781
Mitochondria-endoplasmic reticulum contact site formation - Adrenergic receptor signaling	Mitochondria-endoplasmic reticulum contact site formation	Adrenergic receptor signaling	TME vs TME	6.133937	0.0164802439335572	0.268673187845812	0.0204882927784914
Mitochondria-endoplasmic reticulum contact site formation - Alternative end joining DSB repair	Mitochondria-endoplasmic reticulum contact site formation	Alternative end joining DSB repair	FME vs FME	6.249943	0.00332986325343643	0.0532782989787539	0.00298949934081411
Mitochondria-endoplasmic reticulum contact site formation - Amyloid precursor protein cleavage	Mitochondria-endoplasmic reticulum contact site formation	Amyloid precursor protein cleavage	FME vs FME	6.249943	0.00100341122514299	0.0160547263304687	0.000834107330449886
Mitochondria-endoplasmic reticulum contact site formation - Antigen presentation via MHC class I molecules	Mitochondria-endoplasmic reticulum contact site formation	Antigen presentation via MHC class I molecules	FME vs FME	6.249943	0.0788367158213863	1.26139898138465	0.0702086936572568
Mitochondria-endoplasmic reticulum contact site formation - Assembly and maturation of respiratory chain complexes	Mitochondria-endoplasmic reticulum contact site formation	Assembly and maturation of respiratory chain complexes	FME vs FME	6.249943	0.000502474076399022	0.00803965869884674	0.000509857313886054
Mitochondria-endoplasmic reticulum contact site formation - Autophagosome nucleation and elongation	Mitochondria-endoplasmic reticulum contact site formation	Autophagosome nucleation and elongation	FME vs FME	6.249943	0.000943928618413445	0.0151029959246925	0.000724857888874047
Mitochondria-endoplasmic reticulum contact site formation - Base excision repair	Mitochondria-endoplasmic reticulum contact site formation	Base excision repair	FME vs FME	6.249943	0.000943559178352638	0.0150970848296966	0.000820477151784353
Mitochondria-endoplasmic reticulum contact site formation - Beta-oxidation	Mitochondria-endoplasmic reticulum contact site formation	Beta-oxidation	FME vs FME	6.249943	0.00213135797249454	0.034102039227024	0.00165696306172704
Mitochondria-endoplasmic reticulum contact site formation - Bile acid synthesis from cholesterol	Mitochondria-endoplasmic reticulum contact site formation	Bile acid synthesis from cholesterol	FME vs FME	6.249943	0.00185648434394123	0.0297040209755763	0.00148603672798169
Mitochondria-endoplasmic reticulum contact site formation - Bile acid synthesis from cholesterol	Mitochondria-endoplasmic reticulum contact site formation	Bile acid synthesis from cholesterol	TME vs TME	6.133937	0.0659209757342288	1.07469275138325	0.0819531711139654
Mitochondria-endoplasmic reticulum contact site formation - Biogenesis of mitochondrial-derived vesicles	Mitochondria-endoplasmic reticulum contact site formation	Biogenesis of mitochondrial-derived vesicles	FME vs FME	6.249943	0.0699091794044371	1.11855709324553	0.0689009030923726
Mitochondria-endoplasmic reticulum contact site formation - Biogenesis of mitochondrial-derived vesicles	Mitochondria-endoplasmic reticulum contact site formation	Biogenesis of mitochondrial-derived vesicles	TME vs TME	6.133937	0.138522209460378	2.2582920345847	0.111484130510629
Mitochondria-endoplasmic reticulum contact site formation - Bridge-mediated phospholipid transfer at organelle contact sites	Mitochondria-endoplasmic reticulum contact site formation	Bridge-mediated phospholipid transfer at organelle contact sites	FME vs FME	6.249943	0.0381373470051097	0.610203128881583	0.0366018917812948
Mitochondria-endoplasmic reticulum contact site formation - Calcineurin-NFAT signaling pathway	Mitochondria-endoplasmic reticulum contact site formation	Calcineurin-NFAT signaling pathway	FME vs FME	6.249943	0.0247917140782415	0.396671050528336	0.0242867961273497
Mitochondria-endoplasmic reticulum contact site formation - Canonical deadenylation of cytosolic mRNA by CCR4-NOT complex	Mitochondria-endoplasmic reticulum contact site formation	Canonical deadenylation of cytosolic mRNA by CCR4-NOT complex	FME vs FME	6.249943	0.0276871955863769	0.442999178062909	0.0260136572290532
Mitochondria-endoplasmic reticulum contact site formation - Canonical deadenylation of cytosolic mRNA by CCR4-NOT complex	Mitochondria-endoplasmic reticulum contact site formation	Canonical deadenylation of cytosolic mRNA by CCR4-NOT complex	IME vs IME	5.522061	0.336292428289593	6.08998044801965	0.205505904539844
Mitochondria-endoplasmic reticulum contact site formation - Canonical necroptosis induction	Mitochondria-endoplasmic reticulum contact site formation	Canonical necroptosis induction	FME vs FME	6.249943	0.0029674123961802	0.0474790322616975	0.00248596466788608
Mitochondria-endoplasmic reticulum contact site formation - Canonical necroptosis induction	Mitochondria-endoplasmic reticulum contact site formation	Canonical necroptosis induction	IME vs IME	5.522061	0.128304771718728	2.32349433238447	0.25
Mitochondria-endoplasmic reticulum contact site formation - Cardiolipin biosynthesis and remodeling	Mitochondria-endoplasmic reticulum contact site formation	Cardiolipin biosynthesis and remodeling	FME vs FME	6.249943	0.0115711044456611	0.18513936316577	0.0111130075331557
Mitochondria-endoplasmic reticulum contact site formation - Cardiomyocyte action potential plateau maintenance and repolarization	Mitochondria-endoplasmic reticulum contact site formation	Cardiomyocyte action potential plateau maintenance and repolarization	FME vs FME	6.249943	0.0201436923045854	0.322302022472591	0.0168629271799637
Mitochondria-endoplasmic reticulum contact site formation - Cardiomyocyte pacemaker current generation	Mitochondria-endoplasmic reticulum contact site formation	Cardiomyocyte pacemaker current generation	FME vs FME	6.249943	0.00628631435367321	0.100581948902493	0.00501985497901877
Mitochondria-endoplasmic reticulum contact site formation - Carnitine shuttle	Mitochondria-endoplasmic reticulum contact site formation	Carnitine shuttle	FME vs FME	6.249943	0.0121429382274896	0.194288787293914	0.0110532296109792
Mitochondria-endoplasmic reticulum contact site formation - Carrier-mediated zinc transmembrane transport	Mitochondria-endoplasmic reticulum contact site formation	Carrier-mediated zinc transmembrane transport	FME vs FME	6.249943	0.00833630580159087	0.133382111838112	0.0102839463234911
Mitochondria-endoplasmic reticulum contact site formation - Carrier-mediated zinc transmembrane transport	Mitochondria-endoplasmic reticulum contact site formation	Carrier-mediated zinc transmembrane transport	TME vs TME	6.133937	0.0436047522954776	0.710877087237642	0.020180019987227
Mitochondria-endoplasmic reticulum contact site formation - Cell polarity establishment	Mitochondria-endoplasmic reticulum contact site formation	Cell polarity establishment	FME vs FME	6.249943	0.0125111151816759	0.200179672399175	0.0116020371860465
Mitochondria-endoplasmic reticulum contact site formation - Cellular uptake and efflux of free cholesterol	Mitochondria-endoplasmic reticulum contact site formation	Cellular uptake and efflux of free cholesterol	FME vs FME	6.249943	0.0120890618395229	0.193426757208137	0.0116941764330396
Mitochondria-endoplasmic reticulum contact site formation - Cellular uptake and efflux of free cholesterol	Mitochondria-endoplasmic reticulum contact site formation	Cellular uptake and efflux of free cholesterol	IME vs IME	5.522061	0.513365309449206	9.29662530059995	0.31371387935885
Mitochondria-endoplasmic reticulum contact site formation - Cellular xenobiotic uptake and efflux	Mitochondria-endoplasmic reticulum contact site formation	Cellular xenobiotic uptake and efflux	FME vs FME	6.249943	0.00802081965982913	0.128334287436588	0.0109470459595218
Mitochondria-endoplasmic reticulum contact site formation - Cellular xenobiotic uptake and efflux	Mitochondria-endoplasmic reticulum contact site formation	Cellular xenobiotic uptake and efflux	TME vs TME	6.133937	0.179255105494168	2.92234998613641	0.0829581965555612
Mitochondria-endoplasmic reticulum contact site formation - Centrosomal subdistal appendage organization for microtubule anchoring	Mitochondria-endoplasmic reticulum contact site formation	Centrosomal subdistal appendage organization for microtubule anchoring	FME vs FME	6.249943	0.0209717912937503	0.335551727391615	0.0180303153480752
Mitochondria-endoplasmic reticulum contact site formation - Centrosome biogenesis and maturation	Mitochondria-endoplasmic reticulum contact site formation	Centrosome biogenesis and maturation	FME vs FME	6.249943	0.00295065160286703	0.0472108571177667	0.00260507173705425
Mitochondria-endoplasmic reticulum contact site formation - Ceramide biosynthesis	Mitochondria-endoplasmic reticulum contact site formation	Ceramide biosynthesis	FME vs FME	6.249943	0.000942463449540607	0.0150795530084764	0.000828428634384177
Mitochondria-endoplasmic reticulum contact site formation - Channel-mediated water transmembrane movement	Mitochondria-endoplasmic reticulum contact site formation	Channel-mediated water transmembrane movement	FME vs FME	6.249943	0.0144538495084305	0.231263705712045	0.0139520630802034
Mitochondria-endoplasmic reticulum contact site formation - Chaperone-mediated autophagy	Mitochondria-endoplasmic reticulum contact site formation	Chaperone-mediated autophagy	FME vs FME	6.249943	0.00972889402123779	0.155663726989747	0.0100114473076627
Mitochondria-endoplasmic reticulum contact site formation - Chemically and physiologically gated channel-mediated sodium transmembrane movement	Mitochondria-endoplasmic reticulum contact site formation	Chemically and physiologically gated channel-mediated sodium transmembrane movement	FME vs FME	6.249943	0.00559280363978941	0.089485676068725	0.00503100261797788
Mitochondria-endoplasmic reticulum contact site formation - Cholesterol-sensitive control of SREBP activation	Mitochondria-endoplasmic reticulum contact site formation	Cholesterol-sensitive control of SREBP activation	FME vs FME	6.249943	0.0323603274782282	0.517769971681614	0.0291005237888732
Mitochondria-endoplasmic reticulum contact site formation - Ciliary transition zone organization	Mitochondria-endoplasmic reticulum contact site formation	Ciliary transition zone organization	FME vs FME	6.249943	0.00150869241415406	0.0241392992415905	0.0014067697013426
Mitochondria-endoplasmic reticulum contact site formation - Citric acid cycle	Mitochondria-endoplasmic reticulum contact site formation	Citric acid cycle	FME vs FME	6.249943	0.00185490394293944	0.0296787343284467	0.00212238032829419
Mitochondria-endoplasmic reticulum contact site formation - Classical complement pathway	Mitochondria-endoplasmic reticulum contact site formation	Classical complement pathway	FME vs FME	6.249943	0.0306323173499836	0.490121556943886	0.0267362388752442
Mitochondria-endoplasmic reticulum contact site formation - Clathrin-mediated endosomal vesicle biogenesis for retrograde transport to the TGN	Mitochondria-endoplasmic reticulum contact site formation	Clathrin-mediated endosomal vesicle biogenesis for retrograde transport to the TGN	FME vs FME	6.249943	0.0212028882921394	0.339249313159006	0.0200337279923807
Mitochondria-endoplasmic reticulum contact site formation - COP9 signalosome-mediated regulation of cullin-RING ubiquitin ligases	Mitochondria-endoplasmic reticulum contact site formation	COP9 signalosome-mediated regulation of cullin-RING ubiquitin ligases	FME vs FME	6.249943	0.00307901935996113	0.0492647600024072	0.00269195236327359
Mitochondria-endoplasmic reticulum contact site formation - Cortical cytoskeleton dynamics	Mitochondria-endoplasmic reticulum contact site formation	Cortical cytoskeleton dynamics	FME vs FME	6.249943	0.00124197765124514	0.0198718240335188	0.00227723073938569
Mitochondria-endoplasmic reticulum contact site formation - Crosslinking between different cytoskeletal networks and nuclear envelope components	Mitochondria-endoplasmic reticulum contact site formation	Crosslinking between different cytoskeletal networks and nuclear envelope components	FME vs FME	6.249943	0.0204683516614015	0.327496619656379	0.0196522869848008
Mitochondria-endoplasmic reticulum contact site formation - Cytosolic and nuclear iron-sulfur protein assembly	Mitochondria-endoplasmic reticulum contact site formation	Cytosolic and nuclear iron-sulfur protein assembly	FME vs FME	6.249943	0.083998187595445	1.3439832845283	0.0837395368146795
Mitochondria-endoplasmic reticulum contact site formation - Cytosolic and nuclear iron-sulfur protein assembly	Mitochondria-endoplasmic reticulum contact site formation	Cytosolic and nuclear iron-sulfur protein assembly	TME vs TME	6.133937	0.101842570956724	1.66031330043853	0.106995287594891
Mitochondria-endoplasmic reticulum contact site formation - Cytosolic and nuclear iron-sulfur protein assembly	Mitochondria-endoplasmic reticulum contact site formation	Cytosolic and nuclear iron-sulfur protein assembly	GME vs GME	6	1.24928996451807	20.8214994086345	2.5
Mitochondria-endoplasmic reticulum contact site formation - Cytosolic mRNA decapping and 5' degradation	Mitochondria-endoplasmic reticulum contact site formation	Cytosolic mRNA decapping and 5' degradation	FME vs FME	6.249943	0.0419665287652794	0.671470596983095	0.038491914734624
Mitochondria-endoplasmic reticulum contact site formation - Cytosolic mRNA decapping and 5' degradation	Mitochondria-endoplasmic reticulum contact site formation	Cytosolic mRNA decapping and 5' degradation	TME vs TME	6.133937	0.0107655068421406	0.175507295505759	0.00762341218892167
Mitochondria-endoplasmic reticulum contact site formation - Cytosolic protein folding	Mitochondria-endoplasmic reticulum contact site formation	Cytosolic protein folding	FME vs FME	6.249943	0.0161481269082031	0.258372391861506	0.0194530530501652
Mitochondria-endoplasmic reticulum contact site formation - Cytosolic protein polyubiquitination	Mitochondria-endoplasmic reticulum contact site formation	Cytosolic protein polyubiquitination	TME vs TME	6.133937	0.0164287332504342	0.267833422397038	0.037758403040111
Mitochondria-endoplasmic reticulum contact site formation - Cytosolic protein polyubiquitination	Mitochondria-endoplasmic reticulum contact site formation	Cytosolic protein polyubiquitination	FME vs FME	6.249943	0.0139267233719713	0.22282961044738	0.0125823757280887
Mitochondria-endoplasmic reticulum contact site formation - DNA damage-induced G1-S arrest	Mitochondria-endoplasmic reticulum contact site formation	DNA damage-induced G1-S arrest	FME vs FME	6.249943	0.00871184929580302	0.139390862660991	0.00762675684148504
Mitochondria-endoplasmic reticulum contact site formation - DNA damage-induced G2-M arrest	Mitochondria-endoplasmic reticulum contact site formation	DNA damage-induced G2-M arrest	FME vs FME	6.249943	0.00194877622023165	0.031180704492005	0.00192579900025211
Mitochondria-endoplasmic reticulum contact site formation - Early endocytic vesicle and endosome tethering	Mitochondria-endoplasmic reticulum contact site formation	Early endocytic vesicle and endosome tethering	FME vs FME	6.249943	0.00370967116658832	0.059355281128252	0.00613735831244148
Mitochondria-endoplasmic reticulum contact site formation - Early endosome dynamics	Mitochondria-endoplasmic reticulum contact site formation	Early endosome dynamics	FME vs FME	6.249943	0.00471779589176319	0.0754854241484829	0.00658826288503666
Mitochondria-endoplasmic reticulum contact site formation - Electron transport chain	Mitochondria-endoplasmic reticulum contact site formation	Electron transport chain	FME vs FME	6.249943	0.00112186188021873	0.0179499541326439	0.00124929620683008
Mitochondria-endoplasmic reticulum contact site formation - Electron transport chain	Mitochondria-endoplasmic reticulum contact site formation	Electron transport chain	TME vs TME	6.133937	0.063238158747929	1.0309554744945	0.042068091440612
Mitochondria-endoplasmic reticulum contact site formation - Endoplasmic and sarcoplasmic calcium import, export and storage	Mitochondria-endoplasmic reticulum contact site formation	Endoplasmic and sarcoplasmic calcium import, export and storage	FME vs FME	6.249943	0.0583887877081212	0.934229141484972	0.0557159229859467
Mitochondria-endoplasmic reticulum contact site formation - Endoplasmic and sarcoplasmic calcium import, export and storage	Mitochondria-endoplasmic reticulum contact site formation	Endoplasmic and sarcoplasmic calcium import, export and storage	TME vs TME	6.133937	0.0651815221845388	1.06263762991417	0.13402106032345
Mitochondria-endoplasmic reticulum contact site formation - Endoplasmic reticulum contact site-mediated cholesterol transfer	Mitochondria-endoplasmic reticulum contact site formation	Endoplasmic reticulum contact site-mediated cholesterol transfer	FME vs FME	6.249943	0.134141107235657	2.14627733113871	0.130873564993506
Mitochondria-endoplasmic reticulum contact site formation - Endoplasmic reticulum contact site-mediated cholesterol transfer	Mitochondria-endoplasmic reticulum contact site formation	Endoplasmic reticulum contact site-mediated cholesterol transfer	TME vs TME	6.133937	0.126817974334663	2.06748089275933	0.083111450671642
Mitochondria-endoplasmic reticulum contact site formation - Endoplasmic reticulum quality control system	Mitochondria-endoplasmic reticulum contact site formation	Endoplasmic reticulum quality control system	FME vs FME	6.249943	0.0132140301023282	0.21142641391641	0.0121599374555595
Mitochondria-endoplasmic reticulum contact site formation - Endoplasmic reticulum tubulus maintenance	Mitochondria-endoplasmic reticulum contact site formation	Endoplasmic reticulum tubulus maintenance	FME vs FME	6.249943	0.0884099537731073	1.41457218850064	0.08656472121482
Mitochondria-endoplasmic reticulum contact site formation - Endoplasmic reticulum tubulus maintenance	Mitochondria-endoplasmic reticulum contact site formation	Endoplasmic reticulum tubulus maintenance	TME vs TME	6.133937	0.185735394403156	3.02799647330972	0.156370417846735
Mitochondria-endoplasmic reticulum contact site formation - Endoplasmic reticulum-endosome and lysosome contact site formation	Mitochondria-endoplasmic reticulum contact site formation	Endoplasmic reticulum-endosome and lysosome contact site formation	FME vs FME	6.249943	0.138262671580593	2.21222296335141	0.150640654096106
Mitochondria-endoplasmic reticulum contact site formation - Endoplasmic reticulum-endosome and lysosome contact site formation	Mitochondria-endoplasmic reticulum contact site formation	Endoplasmic reticulum-endosome and lysosome contact site formation	TME vs TME	6.133937	0.0538735088524342	0.878285990315366	0.0266544131636727
Mitochondria-endoplasmic reticulum contact site formation - Endoplasmic reticulum-endosome and lysosome contact site formation	Mitochondria-endoplasmic reticulum contact site formation	Endoplasmic reticulum-endosome and lysosome contact site formation	IME vs IME	5.522061	0.772470958367165	13.9888163912747	0.490450135379961
Mitochondria-endoplasmic reticulum contact site formation - Endoplasmic reticulum-golgi contact site formation	Mitochondria-endoplasmic reticulum contact site formation	Endoplasmic reticulum-golgi contact site formation	FME vs FME	6.249943	0.270309009715448	4.32498368256054	0.25776380542861
Mitochondria-endoplasmic reticulum contact site formation - Endoplasmic reticulum-golgi contact site formation	Mitochondria-endoplasmic reticulum contact site formation	Endoplasmic reticulum-golgi contact site formation	IME vs IME	5.522061	0.136767725029188	2.47675148555719	0.0835777813581235
Mitochondria-endoplasmic reticulum contact site formation - Endoplasmic reticulum-golgi contact site formation	Mitochondria-endoplasmic reticulum contact site formation	Endoplasmic reticulum-golgi contact site formation	TME vs TME	6.133937	0.11504625515439	1.87556957570961	0.117665543196807
Mitochondria-endoplasmic reticulum contact site formation - Endoplasmic reticulum-plasma membrane contact site formation	Mitochondria-endoplasmic reticulum contact site formation	Endoplasmic reticulum-plasma membrane contact site formation	FME vs FME	6.249943	0.249782939758992	3.99656356174318	0.237053562420097
Mitochondria-endoplasmic reticulum contact site formation - Endoplasmic reticulum-plasma membrane contact site formation	Mitochondria-endoplasmic reticulum contact site formation	Endoplasmic reticulum-plasma membrane contact site formation	IME vs IME	5.522061	0.769828948427327	13.9409717551082	0.48877269479966
Mitochondria-endoplasmic reticulum contact site formation - Endoplasmic reticulum-plasma membrane contact site formation	Mitochondria-endoplasmic reticulum contact site formation	Endoplasmic reticulum-plasma membrane contact site formation	TME vs TME	6.133937	0.65016760981516	10.5995157030074	0.796862724037155
Mitochondria-endoplasmic reticulum contact site formation - Exosome secretion	Mitochondria-endoplasmic reticulum contact site formation	Exosome secretion	FME vs FME	6.249943	0.0427377301729084	0.683809932277447	0.0404199528295539
Mitochondria-endoplasmic reticulum contact site formation - Extrinsic apoptosis pathway	Mitochondria-endoplasmic reticulum contact site formation	Extrinsic apoptosis pathway	FME vs FME	6.249943	0.0121799059298242	0.194880275937031	0.0121804164063442
Mitochondria-endoplasmic reticulum contact site formation - Fatty acid activation	Mitochondria-endoplasmic reticulum contact site formation	Fatty acid activation	FME vs FME	6.249943	0.00551617314187868	0.0882595768965247	0.0104937517939463
Mitochondria-endoplasmic reticulum contact site formation - Fatty acid activation	Mitochondria-endoplasmic reticulum contact site formation	Fatty acid activation	TME vs TME	6.133937	0.0645906178095464	1.05300426752091	0.0797925713105856
Mitochondria-endoplasmic reticulum contact site formation - Fatty acid elongation	Mitochondria-endoplasmic reticulum contact site formation	Fatty acid elongation	FME vs FME	6.249943	0.0432351215504675	0.691768267051615	0.0397713334122094
Mitochondria-endoplasmic reticulum contact site formation - Fatty acid elongation	Mitochondria-endoplasmic reticulum contact site formation	Fatty acid elongation	TME vs TME	6.133937	0.0688404430239327	1.12228807744145	0.0736472702783832
Mitochondria-endoplasmic reticulum contact site formation - Fatty acid omega-oxidation	Mitochondria-endoplasmic reticulum contact site formation	Fatty acid omega-oxidation	FME vs FME	6.249943	0.00817325159265866	0.130773220651885	0.00836522211255552
Mitochondria-endoplasmic reticulum contact site formation - Fibrinolysis	Mitochondria-endoplasmic reticulum contact site formation	Fibrinolysis	FME vs FME	6.249943	0.0477106363833353	0.763377158829168	0.0621777512295983
Mitochondria-endoplasmic reticulum contact site formation - Filopodium assembly, organization and upstream regulation	Mitochondria-endoplasmic reticulum contact site formation	Filopodium assembly, organization and upstream regulation	FME vs FME	6.249943	0.00289206740393747	0.0462735013681638	0.00281134662516998
Mitochondria-endoplasmic reticulum contact site formation - Filopodium assembly, organization and upstream regulation	Mitochondria-endoplasmic reticulum contact site formation	Filopodium assembly, organization and upstream regulation	TME vs TME	6.133937	0.0657149330017369	1.07133368958815	0.0325130664878203
Mitochondria-endoplasmic reticulum contact site formation - Focal adhesion organization	Mitochondria-endoplasmic reticulum contact site formation	Focal adhesion organization	FME vs FME	6.249943	0.000506240906743257	0.00809992853517569	0.000388750492108582
Mitochondria-endoplasmic reticulum contact site formation - Folate cycle	Mitochondria-endoplasmic reticulum contact site formation	Folate cycle	FME vs FME	6.249943	0.00377477203782419	0.0603969045876846	0.00376593981361404
Mitochondria-endoplasmic reticulum contact site formation - Formin-mediated linear actin filament nucleation and elongation	Mitochondria-endoplasmic reticulum contact site formation	Formin-mediated linear actin filament nucleation and elongation	FME vs FME	6.249943	0.00652604873931363	0.104417734128946	0.00696684869345523
Mitochondria-endoplasmic reticulum contact site formation - Fructose and mannose metabolism	Mitochondria-endoplasmic reticulum contact site formation	Fructose and mannose metabolism	FME vs FME	6.249943	0.0157878938286698	0.25260860991232	0.0193835139293083
Mitochondria-endoplasmic reticulum contact site formation - Fructose and mannose metabolism	Mitochondria-endoplasmic reticulum contact site formation	Fructose and mannose metabolism	TME vs TME	6.133937	0.0517703308166574	0.843998418495579	0.0256138465193892
Mitochondria-endoplasmic reticulum contact site formation - Fusion of autophagosomes with lysosomes	Mitochondria-endoplasmic reticulum contact site formation	Fusion of autophagosomes with lysosomes	FME vs FME	6.249943	0.011950057441286	0.191202666509822	0.0118942041057242
Mitochondria-endoplasmic reticulum contact site formation - Fusion of late endosomes with lysosomes	Mitochondria-endoplasmic reticulum contact site formation	Fusion of late endosomes with lysosomes	FME vs FME	6.249943	0.0018629664768677	0.029807736050278	0.00184881851453416
Mitochondria-endoplasmic reticulum contact site formation - G protein regulated RHO signaling cascade	Mitochondria-endoplasmic reticulum contact site formation	G protein regulated RHO signaling cascade	FME vs FME	6.249943	0.015850959041348	0.253617662537157	0.0201926483655626
Mitochondria-endoplasmic reticulum contact site formation - G protein regulated RHO signaling cascade	Mitochondria-endoplasmic reticulum contact site formation	G protein regulated RHO signaling cascade	IME vs IME	5.522061	0.75163937110447	13.611573407315	0.477223936152012
Mitochondria-endoplasmic reticulum contact site formation - G protein-regulated phospholipase C beta signaling cascade	Mitochondria-endoplasmic reticulum contact site formation	G protein-regulated phospholipase C beta signaling cascade	FME vs FME	6.249943	0.0578639364135275	0.925831444022804	0.0596634047087685
Mitochondria-endoplasmic reticulum contact site formation - gamma-tubulin ring complex-mediated microtubule nucleation	Mitochondria-endoplasmic reticulum contact site formation	gamma-tubulin ring complex-mediated microtubule nucleation	FME vs FME	6.249943	0.00124786702619717	0.0199660548939508	0.00113043004767012
Mitochondria-endoplasmic reticulum contact site formation - Gap junction organization	Mitochondria-endoplasmic reticulum contact site formation	Gap junction organization	FME vs FME	6.249943	0.0126892626992527	0.203030058730801	0.0110479810246061
Mitochondria-endoplasmic reticulum contact site formation - Gap junction organization	Mitochondria-endoplasmic reticulum contact site formation	Gap junction organization	TME vs TME	6.133937	0.0525526218196017	0.856751907972526	0.108054520100038
Mitochondria-endoplasmic reticulum contact site formation - Generation of electrochemical gradients by Na-K-ATPase	Mitochondria-endoplasmic reticulum contact site formation	Generation of electrochemical gradients by Na-K-ATPase	FME vs FME	6.249943	0.0374488479486929	0.599187043300138	0.0351109083814197
Mitochondria-endoplasmic reticulum contact site formation - Glutamate and glutamine metabolism	Mitochondria-endoplasmic reticulum contact site formation	Glutamate and glutamine metabolism	FME vs FME	6.249943	0.00185489862151095	0.0296786491848127	0.00534736908537411
Mitochondria-endoplasmic reticulum contact site formation - Glycolysis and gluconeogenesis	Mitochondria-endoplasmic reticulum contact site formation	Glycolysis and gluconeogenesis	FME vs FME	6.249943	0.00338535649361094	0.054166198936287	0.00285820580289865
Mitochondria-endoplasmic reticulum contact site formation - GPCR desensitization and endocytic adaptor recruitment	Mitochondria-endoplasmic reticulum contact site formation	GPCR desensitization and endocytic adaptor recruitment	FME vs FME	6.249943	0.0311468396441351	0.498353988888575	0.0299540251642225
Mitochondria-endoplasmic reticulum contact site formation - HDL synthesis and organization for reverse lipid transport	Mitochondria-endoplasmic reticulum contact site formation	HDL synthesis and organization for reverse lipid transport	FME vs FME	6.249943	0.00756260169071138	0.121002732925784	0.00680077771510419
Mitochondria-endoplasmic reticulum contact site formation - Hedgehog receptor signaling	Mitochondria-endoplasmic reticulum contact site formation	Hedgehog receptor signaling	FME vs FME	6.249943	0.00812040220901474	0.12992762278545	0.00724018702563922
Mitochondria-endoplasmic reticulum contact site formation - Heme synthesis	Mitochondria-endoplasmic reticulum contact site formation	Heme synthesis	FME vs FME	6.249943	0.00250852806285747	0.0401368158261716	0.00254519386295058
Mitochondria-endoplasmic reticulum contact site formation - Hippo signaling	Mitochondria-endoplasmic reticulum contact site formation	Hippo signaling	FME vs FME	6.249943	0.000501706442602427	0.00802737644585062	0.000462404497064001
Mitochondria-endoplasmic reticulum contact site formation - Immunglobulin dynamics	Mitochondria-endoplasmic reticulum contact site formation	Immunglobulin dynamics	FME vs FME	6.249943	0.00685160775027376	0.109626725910593	0.00606206253540365
Mitochondria-endoplasmic reticulum contact site formation - Immunoproteasome organization	Mitochondria-endoplasmic reticulum contact site formation	Immunoproteasome organization	FME vs FME	6.249943	0.00301484445839413	0.0482379521930804	0.00305807738909778
Mitochondria-endoplasmic reticulum contact site formation - Induction of aggrephagy	Mitochondria-endoplasmic reticulum contact site formation	Induction of aggrephagy	FME vs FME	6.249943	0.00174282287234958	0.0278854208094657	0.00200486084704587
Mitochondria-endoplasmic reticulum contact site formation - Induction of canonical mitophagy	Mitochondria-endoplasmic reticulum contact site formation	Induction of canonical mitophagy	FME vs FME	6.249943	0.0200296110643178	0.320476705946283	0.0212914060256226
Mitochondria-endoplasmic reticulum contact site formation - Induction of ER-phagy	Mitochondria-endoplasmic reticulum contact site formation	Induction of ER-phagy	FME vs FME	6.249943	0.108757766788945	1.74014017220171	0.107239102087562
Mitochondria-endoplasmic reticulum contact site formation - Induction of ER-phagy	Mitochondria-endoplasmic reticulum contact site formation	Induction of ER-phagy	TME vs TME	6.133937	0.0328049092839928	0.534810017974085	0.0335642767583063
Mitochondria-endoplasmic reticulum contact site formation - Induction of ER-phagy	Mitochondria-endoplasmic reticulum contact site formation	Induction of ER-phagy	GME vs GME	6	1.49914857691201	24.9858096152002	0.999243185110273
Mitochondria-endoplasmic reticulum contact site formation - Induction of lysophagy	Mitochondria-endoplasmic reticulum contact site formation	Induction of lysophagy	FME vs FME	6.249943	0.00151867235341083	0.0242989797290589	0.00153859790644827
Mitochondria-endoplasmic reticulum contact site formation - Inflammasome assembly and initiation of proinflammtory response	Mitochondria-endoplasmic reticulum contact site formation	Inflammasome assembly and initiation of proinflammtory response	FME vs FME	6.249943	0.0221177522582032	0.353887270395999	0.0223616148794527
Mitochondria-endoplasmic reticulum contact site formation - Inflammasome assembly and initiation of proinflammtory response	Mitochondria-endoplasmic reticulum contact site formation	Inflammasome assembly and initiation of proinflammtory response	IME vs IME	5.522061	0.513219086874913	9.29397732953788	1
Mitochondria-endoplasmic reticulum contact site formation - Initiation of lipoprotein clearance	Mitochondria-endoplasmic reticulum contact site formation	Initiation of lipoprotein clearance	FME vs FME	6.249943	0.00337362527356704	0.0539784977001358	0.00290224611651963
Mitochondria-endoplasmic reticulum contact site formation - Initiation of phagocytosis of apoptotic cells	Mitochondria-endoplasmic reticulum contact site formation	Initiation of phagocytosis of apoptotic cells	FME vs FME	6.249943	0.000942463059012468	0.015079546759969	0.000723817134116235
Mitochondria-endoplasmic reticulum contact site formation - Initiation of phagocytosis of microorganism via non-opsonic receptors	Mitochondria-endoplasmic reticulum contact site formation	Initiation of phagocytosis of microorganism via non-opsonic receptors	FME vs FME	6.249943	0.00200989630559609	0.032158634795387	0.00169770294087757
Mitochondria-endoplasmic reticulum contact site formation - Inositol metabolism and transport	Mitochondria-endoplasmic reticulum contact site formation	Inositol metabolism and transport	FME vs FME	6.249943	0.0286572429661479	0.458520077988652	0.0255725886548253
Mitochondria-endoplasmic reticulum contact site formation - Inositol metabolism and transport	Mitochondria-endoplasmic reticulum contact site formation	Inositol metabolism and transport	IME vs IME	5.522061	0.128304771718728	2.32349433238447	0.25
Mitochondria-endoplasmic reticulum contact site formation - Insulin-like growth factor receptor signaling	Mitochondria-endoplasmic reticulum contact site formation	Insulin-like growth factor receptor signaling	FME vs FME	6.249943	0.0056613527306848	0.0905824715469409	0.00585103451580486
Mitochondria-endoplasmic reticulum contact site formation - Integrin costamere-mediated coupling between cytoskeleton and ECM	Mitochondria-endoplasmic reticulum contact site formation	Integrin costamere-mediated coupling between cytoskeleton and ECM	TME vs TME	6.133937	0.0437440496739183	0.713148016653197	0.0409908585003548
Mitochondria-endoplasmic reticulum contact site formation - Integrin costamere-mediated coupling between cytoskeleton and ECM	Mitochondria-endoplasmic reticulum contact site formation	Integrin costamere-mediated coupling between cytoskeleton and ECM	FME vs FME	6.249943	0.0076612422766677	0.122580996725235	0.00881598666005419
Mitochondria-endoplasmic reticulum contact site formation - Interaction of integrin with complement and coagulation factors	Mitochondria-endoplasmic reticulum contact site formation	Interaction of integrin with complement and coagulation factors	FME vs FME	6.249943	0.00547645677123395	0.0876241091585096	0.00772835488028702
Mitochondria-endoplasmic reticulum contact site formation - Interleukin 1 receptor signaling	Mitochondria-endoplasmic reticulum contact site formation	Interleukin 1 receptor signaling	FME vs FME	6.249943	0.0353382207723033	0.565416699842245	0.0363415106697032
Mitochondria-endoplasmic reticulum contact site formation - Intracellular triacylglycerol mobilization	Mitochondria-endoplasmic reticulum contact site formation	Intracellular triacylglycerol mobilization	FME vs FME	6.249943	0.0833015240614888	1.33283656611234	0.0838197186718538
Mitochondria-endoplasmic reticulum contact site formation - Intrinsic apoptosis pathway	Mitochondria-endoplasmic reticulum contact site formation	Intrinsic apoptosis pathway	FME vs FME	6.249943	0.0570860548800941	0.913385225738751	0.0563929063399673
Mitochondria-endoplasmic reticulum contact site formation - JAK-STAT signaling pathway	Mitochondria-endoplasmic reticulum contact site formation	JAK-STAT signaling pathway	FME vs FME	6.249943	0.00729421173525939	0.116708454392061	0.00590382265061903
Mitochondria-endoplasmic reticulum contact site formation - Ketone body metabolism and transport	Mitochondria-endoplasmic reticulum contact site formation	Ketone body metabolism and transport	FME vs FME	6.249943	0.00669896938729123	0.107184489782663	0.00669195874190141
Mitochondria-endoplasmic reticulum contact site formation - Late endosomal, vesicle and autophagosomal tethering to lysosomes	Mitochondria-endoplasmic reticulum contact site formation	Late endosomal, vesicle and autophagosomal tethering to lysosomes	FME vs FME	6.249943	0.0167221480432871	0.267556813961593	0.0174096750753679
Mitochondria-endoplasmic reticulum contact site formation - LINC complex-mediated nuclear-cytoskeletal coupling	Mitochondria-endoplasmic reticulum contact site formation	LINC complex-mediated nuclear-cytoskeletal coupling	FME vs FME	6.249943	0.00377571447365378	0.0604119836987699	0.00352063858254043
Mitochondria-endoplasmic reticulum contact site formation - Lipid droplet biogenesis	Mitochondria-endoplasmic reticulum contact site formation	Lipid droplet biogenesis	FME vs FME	6.249943	0.00439195470995038	0.0702719175919306	0.00641489996092037
Mitochondria-endoplasmic reticulum contact site formation - Lipid droplet mitochondria interaction	Mitochondria-endoplasmic reticulum contact site formation	Lipid droplet mitochondria interaction	FME vs FME	6.249943	0.170733298399906	2.73175774061938	0.19567761507356
Mitochondria-endoplasmic reticulum contact site formation - Lipid droplet mitochondria interaction	Mitochondria-endoplasmic reticulum contact site formation	Lipid droplet mitochondria interaction	TME vs TME	6.133937	0.208093577610635	3.39249619679758	0.113905101278406
Mitochondria-endoplasmic reticulum contact site formation - Lysosomal degradation of gangliosides to ceramide	Mitochondria-endoplasmic reticulum contact site formation	Lysosomal degradation of gangliosides to ceramide	FME vs FME	6.249943	0.0198350698190773	0.317364017574793	0.0229817505314701
Mitochondria-endoplasmic reticulum contact site formation - Malate aspartate shuttle	Mitochondria-endoplasmic reticulum contact site formation	Malate aspartate shuttle	FME vs FME	6.249943	0.00551635934932646	0.0882625562429182	0.00485654956627982
Mitochondria-endoplasmic reticulum contact site formation - Malate aspartate shuttle	Mitochondria-endoplasmic reticulum contact site formation	Malate aspartate shuttle	TME vs TME	6.133937	0.0164287332504342	0.267833422397038	0.0195883900213064
Mitochondria-endoplasmic reticulum contact site formation - Mammalian circadian clock oscillation	Mitochondria-endoplasmic reticulum contact site formation	Mammalian circadian clock oscillation	FME vs FME	6.249943	0.0109690075763961	0.175505725213291	0.00985477537166275
Mitochondria-endoplasmic reticulum contact site formation - Mammalian circadian clock oscillation	Mitochondria-endoplasmic reticulum contact site formation	Mammalian circadian clock oscillation	TME vs TME	6.133937	0.0491513845690473	0.801302409869792	0.0611051609174513
Mitochondria-endoplasmic reticulum contact site formation - MICOS-dependent maintenance of mitochondrial cristae architecture	Mitochondria-endoplasmic reticulum contact site formation	MICOS-dependent maintenance of mitochondrial cristae architecture	FME vs FME	6.249943	0.0771553532836387	1.23449693491612	0.0795416385200329
Mitochondria-endoplasmic reticulum contact site formation - MICOS-dependent maintenance of mitochondrial cristae architecture	Mitochondria-endoplasmic reticulum contact site formation	MICOS-dependent maintenance of mitochondrial cristae architecture	TME vs TME	6.133937	0.125820737736565	2.05122320040188	0.107494454321009
Mitochondria-endoplasmic reticulum contact site formation - Microtubule depolymerization, severing and catastrophe	Mitochondria-endoplasmic reticulum contact site formation	Microtubule depolymerization, severing and catastrophe	FME vs FME	6.249943	0.00518402022119414	0.0829450815950632	0.00505986513776767
Mitochondria-endoplasmic reticulum contact site formation - Microtubule glutamylation and deglutamylation	Mitochondria-endoplasmic reticulum contact site formation	Microtubule glutamylation and deglutamylation	FME vs FME	6.249943	0.013849669279166	0.221596733694925	0.0122906355870018
Mitochondria-endoplasmic reticulum contact site formation - Microtubule plus-end tracking	Mitochondria-endoplasmic reticulum contact site formation	Microtubule plus-end tracking	TME vs TME	6.133937	0.11750576250945	1.91566629298384	0.0909834350156679
Mitochondria-endoplasmic reticulum contact site formation - Microtubule plus-end tracking	Mitochondria-endoplasmic reticulum contact site formation	Microtubule plus-end tracking	FME vs FME	6.249943	0.0697701308605382	1.11633229621016	0.0659625713235281
Mitochondria-endoplasmic reticulum contact site formation - Microtubule plus-end tracking	Mitochondria-endoplasmic reticulum contact site formation	Microtubule plus-end tracking	IME vs IME	5.522061	0.344179961198567	6.232817208999	1.25
Mitochondria-endoplasmic reticulum contact site formation - Microtubule-based anterograde organelle and vesicle transport	Mitochondria-endoplasmic reticulum contact site formation	Microtubule-based anterograde organelle and vesicle transport	FME vs FME	6.249943	0.0112662956277828	0.180262377507719	0.0145158596940594
Mitochondria-endoplasmic reticulum contact site formation - Microtubule-based retrograde vesicle and organelle transport	Mitochondria-endoplasmic reticulum contact site formation	Microtubule-based retrograde vesicle and organelle transport	FME vs FME	6.249943	0.0056173209971609	0.0898779573718263	0.00705262654280299
Mitochondria-endoplasmic reticulum contact site formation - Mitochondria-endoplasmic reticulum contact site formation	Mitochondria-endoplasmic reticulum contact site formation	Mitochondria-endoplasmic reticulum contact site formation	FME vs FME	6.249943	0.425439186863056	6.80708920150872	0.430792966375646
Mitochondria-endoplasmic reticulum contact site formation - Mitochondria-endoplasmic reticulum contact site formation	Mitochondria-endoplasmic reticulum contact site formation	Mitochondria-endoplasmic reticulum contact site formation	TME vs TME	6.133937	0.197144799005211	3.21400106876447	0.162170769340015
Mitochondria-endoplasmic reticulum contact site formation - Mitochondrial ATP-synthesis coupled to proton gradient	Mitochondria-endoplasmic reticulum contact site formation	Mitochondrial ATP-synthesis coupled to proton gradient	FME vs FME	6.249943	0.00738818283710916	0.118212005762991	0.0138160801770077
Mitochondria-endoplasmic reticulum contact site formation - Mitochondrial ATP-synthesis coupled to proton gradient	Mitochondria-endoplasmic reticulum contact site formation	Mitochondrial ATP-synthesis coupled to proton gradient	TME vs TME	6.133937	0.0164287332504342	0.267833422397038	0.0168027704974283
Mitochondria-endoplasmic reticulum contact site formation - Mitochondrial coupling to microtubule transport system	Mitochondria-endoplasmic reticulum contact site formation	Mitochondrial coupling to microtubule transport system	TME vs TME	6.133937	0.134350295326926	2.19027838902384	0.174554806425682
Mitochondria-endoplasmic reticulum contact site formation - Mitochondrial coupling to microtubule transport system	Mitochondria-endoplasmic reticulum contact site formation	Mitochondrial coupling to microtubule transport system	FME vs FME	6.249943	0.281662145430071	4.50663551415628	0.268732472163183
Mitochondria-endoplasmic reticulum contact site formation - Mitochondrial fatty acid synthesis	Mitochondria-endoplasmic reticulum contact site formation	Mitochondrial fatty acid synthesis	FME vs FME	6.249943	0.0100332721085759	0.160533820896169	0.00856383730365123
Mitochondria-endoplasmic reticulum contact site formation - Mitochondrial fatty acid synthesis	Mitochondria-endoplasmic reticulum contact site formation	Mitochondrial fatty acid synthesis	TME vs TME	6.133937	0.0328193100464973	0.53504478990981	0.0416088014863941
Mitochondria-endoplasmic reticulum contact site formation - Mitochondrial fission	Mitochondria-endoplasmic reticulum contact site formation	Mitochondrial fission	FME vs FME	6.249943	0.0444670345175846	0.711479054667333	0.0408510541575985
Mitochondria-endoplasmic reticulum contact site formation - Mitochondrial fusion	Mitochondria-endoplasmic reticulum contact site formation	Mitochondrial fusion	TME vs TME	6.133937	0.481015035727796	7.84186469398085	0.456691986323843
Mitochondria-endoplasmic reticulum contact site formation - Mitochondrial fusion	Mitochondria-endoplasmic reticulum contact site formation	Mitochondrial fusion	FME vs FME	6.249943	0.300124762388424	4.80204008526658	0.297963839927663
Mitochondria-endoplasmic reticulum contact site formation - Mitochondrial fusion	Mitochondria-endoplasmic reticulum contact site formation	Mitochondrial fusion	IME vs IME	5.522061	0.641524123689439	11.6174764625901	0.392030816731323
Mitochondria-endoplasmic reticulum contact site formation - Mitochondrial fusion	Mitochondria-endoplasmic reticulum contact site formation	Mitochondrial fusion	GME vs GME	6	1.24784074889326	20.7973458148877	0.831736349310276
Mitochondria-endoplasmic reticulum contact site formation - Mitochondrial iron-sulfur protein assembly	Mitochondria-endoplasmic reticulum contact site formation	Mitochondrial iron-sulfur protein assembly	FME vs FME	6.249943	0.0842002494213938	1.34721630329085	0.0885944629931947
Mitochondria-endoplasmic reticulum contact site formation - Mitochondrial iron-sulfur protein assembly	Mitochondria-endoplasmic reticulum contact site formation	Mitochondrial iron-sulfur protein assembly	TME vs TME	6.133937	0.327600923817715	5.34079379517657	0.311742158053637
Mitochondria-endoplasmic reticulum contact site formation - Mitochondrial translation elongation	Mitochondria-endoplasmic reticulum contact site formation	Mitochondrial translation elongation	FME vs FME	6.249943	0.0875059119754714	1.40010738754101	0.0943116412702532
Mitochondria-endoplasmic reticulum contact site formation - Mitochondrial translation elongation	Mitochondria-endoplasmic reticulum contact site formation	Mitochondrial translation elongation	IME vs IME	5.522061	0.0840731070723982	1.52249511200491	0.051376476134961
Mitochondria-endoplasmic reticulum contact site formation - Mitochondrial translation elongation	Mitochondria-endoplasmic reticulum contact site formation	Mitochondrial translation elongation	TME vs TME	6.133937	0.0323617418834165	0.52758517356388	0.0149768216455746
Mitochondria-endoplasmic reticulum contact site formation - Mitochondrial translation termination	Mitochondria-endoplasmic reticulum contact site formation	Mitochondrial translation termination	FME vs FME	6.249943	0.0655647305105158	1.04904527565681	0.0617825192409855
Mitochondria-endoplasmic reticulum contact site formation - Mitochondrial translation termination	Mitochondria-endoplasmic reticulum contact site formation	Mitochondrial translation termination	TME vs TME	6.133937	0.124253032062147	2.02566529708151	0.319766219753263
Mitochondria-endoplasmic reticulum contact site formation - Mitotic spindle assembly	Mitochondria-endoplasmic reticulum contact site formation	Mitotic spindle assembly	FME vs FME	6.249943	0.00659724141308727	0.105556827319783	0.00562771767307429
Mitochondria-endoplasmic reticulum contact site formation - Mother and daughter centriole organization around microtubule triplets	Mitochondria-endoplasmic reticulum contact site formation	Mother and daughter centriole organization around microtubule triplets	FME vs FME	6.249943	0.00724141389887247	0.115863681289276	0.00703633221477612
Mitochondria-endoplasmic reticulum contact site formation - mRNA storage, translational repression and degradation by cytosolic processing bodies	Mitochondria-endoplasmic reticulum contact site formation	mRNA storage, translational repression and degradation by cytosolic processing bodies	FME vs FME	6.249943	0.0304079500661228	0.486531647593029	0.0272907180783625
Mitochondria-endoplasmic reticulum contact site formation - mRNA storage, translational repression and degradation by cytosolic processing bodies	Mitochondria-endoplasmic reticulum contact site formation	mRNA storage, translational repression and degradation by cytosolic processing bodies	TME vs TME	6.133937	0.213468417821894	3.48012083752152	0.267787997361788
Mitochondria-endoplasmic reticulum contact site formation - mTORC2 signaling pathway	Mitochondria-endoplasmic reticulum contact site formation	mTORC2 signaling pathway	FME vs FME	6.249943	0.00201588006571955	0.0322543758323638	0.00199633007146521
Mitochondria-endoplasmic reticulum contact site formation - Multivesicular body dynamics	Mitochondria-endoplasmic reticulum contact site formation	Multivesicular body dynamics	FME vs FME	6.249943	0.00471231724770304	0.0753977650423819	0.00361853881708747
Mitochondria-endoplasmic reticulum contact site formation - NADPH-independent ROS detoxification	Mitochondria-endoplasmic reticulum contact site formation	NADPH-independent ROS detoxification	FME vs FME	6.249943	0.00985531852797946	0.157686537584588	0.0156046170199492
Mitochondria-endoplasmic reticulum contact site formation - NADPH-independent ROS detoxification	Mitochondria-endoplasmic reticulum contact site formation	NADPH-independent ROS detoxification	TME vs TME	6.133937	0.0322953089047732	0.526502133760455	0.0228342464158768
Mitochondria-endoplasmic reticulum contact site formation - NOD-like receptor signaling	Mitochondria-endoplasmic reticulum contact site formation	NOD-like receptor signaling	FME vs FME	6.249943	0.0127833006797648	0.204534680170108	0.0122254112217883
Mitochondria-endoplasmic reticulum contact site formation - Non-CCR4-NOT-mediated cytosolic mRNA deadenylation	Mitochondria-endoplasmic reticulum contact site formation	Non-CCR4-NOT-mediated cytosolic mRNA deadenylation	TME vs TME	6.133937	0.0348329400687277	0.567872483443706	0.0246663593075304
Mitochondria-endoplasmic reticulum contact site formation - Non-CCR4-NOT-mediated cytosolic mRNA deadenylation	Mitochondria-endoplasmic reticulum contact site formation	Non-CCR4-NOT-mediated cytosolic mRNA deadenylation	FME vs FME	6.249943	0.0348606741883495	0.557775884667653	0.0356320951983466
Mitochondria-endoplasmic reticulum contact site formation - Non-kynurenine niacin metabolism	Mitochondria-endoplasmic reticulum contact site formation	Non-kynurenine niacin metabolism	FME vs FME	6.249943	0.0223463452697638	0.357544792007978	0.0185474318918698
Mitochondria-endoplasmic reticulum contact site formation - Non-vesicular ceramide transport	Mitochondria-endoplasmic reticulum contact site formation	Non-vesicular ceramide transport	FME vs FME	6.249943	0.167133386974991	2.674158631408	0.163809952717157
Mitochondria-endoplasmic reticulum contact site formation - Non-vesicular ceramide transport	Mitochondria-endoplasmic reticulum contact site formation	Non-vesicular ceramide transport	TME vs TME	6.133937	0.356584594206169	5.81330713600655	0.365957462221728
Mitochondria-endoplasmic reticulum contact site formation - Non-vesicular ceramide transport	Mitochondria-endoplasmic reticulum contact site formation	Non-vesicular ceramide transport	IME vs IME	5.522061	0.0685974082272985	1.24224288073868	0.0435532336683676
Mitochondria-endoplasmic reticulum contact site formation - Non-vesicular intracellular fatty acid transport	Mitochondria-endoplasmic reticulum contact site formation	Non-vesicular intracellular fatty acid transport	FME vs FME	6.249943	0.00773194602196012	0.123712266988877	0.00760024456108592
Mitochondria-endoplasmic reticulum contact site formation - Non-vesicular intracellular fatty acid transport	Mitochondria-endoplasmic reticulum contact site formation	Non-vesicular intracellular fatty acid transport	TME vs TME	6.133937	0.0821436662521711	1.33916711198519	0.0666648447361949
Mitochondria-endoplasmic reticulum contact site formation - Notch ligand presentation	Mitochondria-endoplasmic reticulum contact site formation	Notch ligand presentation	FME vs FME	6.249943	0.0510171435633183	0.816281757217323	0.0479952997136777
Mitochondria-endoplasmic reticulum contact site formation - Notch ligand presentation	Mitochondria-endoplasmic reticulum contact site formation	Notch ligand presentation	IME vs IME	5.522061	0.0683838625145941	1.2383757427786	0.0417888906790617
Mitochondria-endoplasmic reticulum contact site formation - Notch ligand presentation	Mitochondria-endoplasmic reticulum contact site formation	Notch ligand presentation	TME vs TME	6.133937	0.0164802439335572	0.268673187845812	0.0204882927784914
Mitochondria-endoplasmic reticulum contact site formation - Notch signaling in receiving cell	Mitochondria-endoplasmic reticulum contact site formation	Notch signaling in receiving cell	FME vs FME	6.249943	0.0372874514401672	0.596604675562819	0.0335993946230658
Mitochondria-endoplasmic reticulum contact site formation - Notch signaling in receiving cell	Mitochondria-endoplasmic reticulum contact site formation	Notch signaling in receiving cell	GME vs GME	6	0.249857992903614	4.1642998817269	0.5
Mitochondria-endoplasmic reticulum contact site formation - Nucleosome disassembly	Mitochondria-endoplasmic reticulum contact site formation	Nucleosome disassembly	FME vs FME	6.249943	0.0272874102984852	0.436602554996295	0.0259930468799456
Mitochondria-endoplasmic reticulum contact site formation - p38 signaling cascade	Mitochondria-endoplasmic reticulum contact site formation	p38 signaling cascade	FME vs FME	6.249943	0.0290410881084367	0.464661656394702	0.0285324948860222
Mitochondria-endoplasmic reticulum contact site formation - Pentose phosphate pathway	Mitochondria-endoplasmic reticulum contact site formation	Pentose phosphate pathway	FME vs FME	6.249943	0.0143952299420757	0.230325784078466	0.0140612462063402
Mitochondria-endoplasmic reticulum contact site formation - Phase I biotransformation via alcohol and aldehyde dehydrogenases	Mitochondria-endoplasmic reticulum contact site formation	Phase I biotransformation via alcohol and aldehyde dehydrogenases	FME vs FME	6.249943	0.0240386014243917	0.384621137939558	0.0285181388065905
Mitochondria-endoplasmic reticulum contact site formation - Phase I biotransformation via alcohol and aldehyde dehydrogenases	Mitochondria-endoplasmic reticulum contact site formation	Phase I biotransformation via alcohol and aldehyde dehydrogenases	TME vs TME	6.133937	0.0164287332504342	0.267833422397038	0.00760312002490077
Mitochondria-endoplasmic reticulum contact site formation - Phase I biotransformation via flavin-containing monooxygenases	Mitochondria-endoplasmic reticulum contact site formation	Phase I biotransformation via flavin-containing monooxygenases	FME vs FME	6.249943	0.00925522666704697	0.14808498005862	0.0142206796477726
Mitochondria-endoplasmic reticulum contact site formation - Phase II biotransformation via glucuronidation	Mitochondria-endoplasmic reticulum contact site formation	Phase II biotransformation via glucuronidation	TME vs TME	6.133937	0.112765223623427	1.83838250399687	0.0603621936515331
Mitochondria-endoplasmic reticulum contact site formation - Phase II biotransformation via glucuronidation	Mitochondria-endoplasmic reticulum contact site formation	Phase II biotransformation via glucuronidation	FME vs FME	6.249943	0.0116374889520986	0.186201524976134	0.0138351764720929
Mitochondria-endoplasmic reticulum contact site formation - Phenylalanine and tyrosine degradation pathway	Mitochondria-endoplasmic reticulum contact site formation	Phenylalanine and tyrosine degradation pathway	TME vs TME	6.133937	0.0782841967712255	1.27624717141757	0.0617595724210953
Mitochondria-endoplasmic reticulum contact site formation - Phenylalanine and tyrosine degradation pathway	Mitochondria-endoplasmic reticulum contact site formation	Phenylalanine and tyrosine degradation pathway	FME vs FME	6.249943	0.00829133666932058	0.13266259914598	0.0139642840893909
Mitochondria-endoplasmic reticulum contact site formation - PI3 kinase-AKT signaling pathway	Mitochondria-endoplasmic reticulum contact site formation	PI3 kinase-AKT signaling pathway	FME vs FME	6.249943	0.00962030820900889	0.15392633811565	0.0104653482864727
Mitochondria-endoplasmic reticulum contact site formation - Plasmalogen biosynthesis	Mitochondria-endoplasmic reticulum contact site formation	Plasmalogen biosynthesis	FME vs FME	6.249943	0.0315567014345198	0.504911837468558	0.0304001013511077
Mitochondria-endoplasmic reticulum contact site formation - Polyamine biosynthesis and interconversion	Mitochondria-endoplasmic reticulum contact site formation	Polyamine biosynthesis and interconversion	FME vs FME	6.249943	0.034830317744232	0.557290177122769	0.0386400529799956
Mitochondria-endoplasmic reticulum contact site formation - Polyubiquitination of retrotranslocated misfolded proteins	Mitochondria-endoplasmic reticulum contact site formation	Polyubiquitination of retrotranslocated misfolded proteins	FME vs FME	6.249943	0.102616182321643	1.64187392264491	0.0980916860194374
Mitochondria-endoplasmic reticulum contact site formation - Polyubiquitination of retrotranslocated misfolded proteins	Mitochondria-endoplasmic reticulum contact site formation	Polyubiquitination of retrotranslocated misfolded proteins	TME vs TME	6.133937	0.0491513845690473	0.801302409869792	0.0611051609174513
Mitochondria-endoplasmic reticulum contact site formation - Polyubiquitination of retrotranslocated misfolded proteins	Mitochondria-endoplasmic reticulum contact site formation	Polyubiquitination of retrotranslocated misfolded proteins	GME vs GME	6	0.250715761165731	4.17859601942885	0.167112199286233
Mitochondria-endoplasmic reticulum contact site formation - Pre-mRNA 3-end-cleavage and polyadenylation	Mitochondria-endoplasmic reticulum contact site formation	Pre-mRNA 3-end-cleavage and polyadenylation	FME vs FME	6.249943	0.0204035321238326	0.326459497576757	0.0167549185637042
Mitochondria-endoplasmic reticulum contact site formation - Pre-mRNA 3-end-cleavage and polyadenylation	Mitochondria-endoplasmic reticulum contact site formation	Pre-mRNA 3-end-cleavage and polyadenylation	TME vs TME	6.133937	0.0430604118730309	0.70200284501394	0.098966387839556
Mitochondria-endoplasmic reticulum contact site formation - Pre-mRNA capping	Mitochondria-endoplasmic reticulum contact site formation	Pre-mRNA capping	FME vs FME	6.249943	0.0184205291948731	0.294731160740157	0.0158684148253271
Mitochondria-endoplasmic reticulum contact site formation - Procollagen processing in the ER	Mitochondria-endoplasmic reticulum contact site formation	Procollagen processing in the ER	FME vs FME	6.249943	0.051377073061859	0.822040681826234	0.0435012613026164
Mitochondria-endoplasmic reticulum contact site formation - Procollagen processing in the ER	Mitochondria-endoplasmic reticulum contact site formation	Procollagen processing in the ER	TME vs TME	6.133937	0.00874880993478366	0.142629603330639	0.00819817170007095
Mitochondria-endoplasmic reticulum contact site formation - Proline metabolism	Mitochondria-endoplasmic reticulum contact site formation	Proline metabolism	FME vs FME	6.249943	0.0140497609278721	0.224798229333496	0.0167281116603561
Mitochondria-endoplasmic reticulum contact site formation - Proline metabolism	Mitochondria-endoplasmic reticulum contact site formation	Proline metabolism	TME vs TME	6.133937	0.0272002546135388	0.443438771094684	0.0192318122192768
Mitochondria-endoplasmic reticulum contact site formation - Proteasomal core organization	Mitochondria-endoplasmic reticulum contact site formation	Proteasomal core organization	FME vs FME	6.249943	0.00856192736568367	0.136992089856094	0.00821645079857765
Mitochondria-endoplasmic reticulum contact site formation - Proteasomal regulatory particle organization	Mitochondria-endoplasmic reticulum contact site formation	Proteasomal regulatory particle organization	FME vs FME	6.249943	0.00733088412542896	0.117295217997354	0.00701578403827401
Mitochondria-endoplasmic reticulum contact site formation - Proteasome assembly	Mitochondria-endoplasmic reticulum contact site formation	Proteasome assembly	TME vs TME	6.133937	0.0349215205591539	0.569316588448444	0.0219024367797582
Mitochondria-endoplasmic reticulum contact site formation - Proteasome assembly	Mitochondria-endoplasmic reticulum contact site formation	Proteasome assembly	FME vs FME	6.249943	0.113293664317487	1.81271519593977	0.121455576769421
Mitochondria-endoplasmic reticulum contact site formation - Proteasome assembly	Mitochondria-endoplasmic reticulum contact site formation	Proteasome assembly	IME vs IME	5.522061	0.136767725029188	2.47675148555719	0.0835777813581235
Mitochondria-endoplasmic reticulum contact site formation - Protein import across and into inner mitochondrial membrane	Mitochondria-endoplasmic reticulum contact site formation	Protein import across and into inner mitochondrial membrane	FME vs FME	6.249943	0.0840057594183877	1.3441044348026	0.0876694089856983
Mitochondria-endoplasmic reticulum contact site formation - Protein import across and into outer mitochondrial membrane	Mitochondria-endoplasmic reticulum contact site formation	Protein import across and into outer mitochondrial membrane	FME vs FME	6.249943	0.0291097624643145	0.465760456130954	0.0285384943769175
Mitochondria-endoplasmic reticulum contact site formation - Protein N-linked glycosylation in ER	Mitochondria-endoplasmic reticulum contact site formation	Protein N-linked glycosylation in ER	FME vs FME	6.249943	0.00195490962855329	0.0312788399220356	0.00161897929936311
Mitochondria-endoplasmic reticulum contact site formation - Protein O-linked glycosylation in Golgi Apparatus	Mitochondria-endoplasmic reticulum contact site formation	Protein O-linked glycosylation in Golgi Apparatus	FME vs FME	6.249943	0.00718058474333955	0.114890405905741	0.00670714339912597
Mitochondria-endoplasmic reticulum contact site formation - Proteolysis of basement membrane	Mitochondria-endoplasmic reticulum contact site formation	Proteolysis of basement membrane	FME vs FME	6.249943	0.0100346425012679	0.160555747379633	0.010463585875653
Mitochondria-endoplasmic reticulum contact site formation - Proteolysis of elastic fibers	Mitochondria-endoplasmic reticulum contact site formation	Proteolysis of elastic fibers	TME vs TME	6.133937	0.021624631505287	0.352540818324064	0.0288661349980055
Mitochondria-endoplasmic reticulum contact site formation - Proteolysis of elastic fibers	Mitochondria-endoplasmic reticulum contact site formation	Proteolysis of elastic fibers	FME vs FME	6.249943	0.0132960034414936	0.212737999329966	0.0138512121265254
Mitochondria-endoplasmic reticulum contact site formation - Proteolysis of elastic fibers	Mitochondria-endoplasmic reticulum contact site formation	Proteolysis of elastic fibers	GME vs GME	6	1.25357880582866	20.8929800971443	0.835560996431163
Mitochondria-endoplasmic reticulum contact site formation - Proteolysis of fibronectin	Mitochondria-endoplasmic reticulum contact site formation	Proteolysis of fibronectin	FME vs FME	6.249943	0.0162984434841807	0.260777479057844	0.0176025145173595
Mitochondria-endoplasmic reticulum contact site formation - Proteolysis of matricellular proteins	Mitochondria-endoplasmic reticulum contact site formation	Proteolysis of matricellular proteins	TME vs TME	6.133937	0.10266693611063	1.67375271400194	0.194332266822764
Mitochondria-endoplasmic reticulum contact site formation - Proteolysis of matricellular proteins	Mitochondria-endoplasmic reticulum contact site formation	Proteolysis of matricellular proteins	FME vs FME	6.249943	0.15348716964857	2.45581715870764	0.149435267242488
Mitochondria-endoplasmic reticulum contact site formation - Proteolysis of proteoglycans	Mitochondria-endoplasmic reticulum contact site formation	Proteolysis of proteoglycans	FME vs FME	6.249943	0.0148396598772298	0.237436728029637	0.0142876839083703
Mitochondria-endoplasmic reticulum contact site formation - Proton-coupled late endosomal and lysosomal transmembrane transport	Mitochondria-endoplasmic reticulum contact site formation	Proton-coupled late endosomal and lysosomal transmembrane transport	FME vs FME	6.249943	0.0043736513730201	0.0699790615245608	0.00408738236129011
Mitochondria-endoplasmic reticulum contact site formation - Purine biosynthesis and salvage	Mitochondria-endoplasmic reticulum contact site formation	Purine biosynthesis and salvage	FME vs FME	6.249943	0.00194193236853323	0.0310712018640583	0.00163298651712356
Mitochondria-endoplasmic reticulum contact site formation - Pyrimidine biosynthesis and salvage	Mitochondria-endoplasmic reticulum contact site formation	Pyrimidine biosynthesis and salvage	FME vs FME	6.249943	0.00470336184869519	0.075254477348714	0.00468319370331736
Mitochondria-endoplasmic reticulum contact site formation - Quiescence- and senescence-associated cell cycle arrest	Mitochondria-endoplasmic reticulum contact site formation	Quiescence- and senescence-associated cell cycle arrest	FME vs FME	6.249943	0.0190592427601099	0.304950671182621	0.019655080321714
Mitochondria-endoplasmic reticulum contact site formation - Rab1 activation in cis-Golgi vesicle tethering and autophagosome biogenesis	Mitochondria-endoplasmic reticulum contact site formation	Rab1 activation in cis-Golgi vesicle tethering and autophagosome biogenesis	FME vs FME	6.249943	0.00345099151239807	0.0552163688346479	0.00265070859472
Mitochondria-endoplasmic reticulum contact site formation - Regulation of actin dynamics during macropinocytosis	Mitochondria-endoplasmic reticulum contact site formation	Regulation of actin dynamics during macropinocytosis	FME vs FME	6.249943	0.00251523291076371	0.0402440943731171	0.00212467408080733
Mitochondria-endoplasmic reticulum contact site formation - Regulation of actin dynamics during macropinocytosis	Mitochondria-endoplasmic reticulum contact site formation	Regulation of actin dynamics during macropinocytosis	TME vs TME	6.133937	0.021624631505287	0.352540818324064	0.0257835896131186
Mitochondria-endoplasmic reticulum contact site formation - Regulation of G-protein signaling by beta and gamma subunits	Mitochondria-endoplasmic reticulum contact site formation	Regulation of G-protein signaling by beta and gamma subunits	FME vs FME	6.249943	0.00100494904723219	0.0160793317087706	0.0012042251939447
Mitochondria-endoplasmic reticulum contact site formation - Regulation of microtubule nucleation and stabilization at Golgi	Mitochondria-endoplasmic reticulum contact site formation	Regulation of microtubule nucleation and stabilization at Golgi	FME vs FME	6.249943	0.00401732880120018	0.0642778482706206	0.00473060026988379
Mitochondria-endoplasmic reticulum contact site formation - Regulation of microtubule nucleation and stabilization at Golgi	Mitochondria-endoplasmic reticulum contact site formation	Regulation of microtubule nucleation and stabilization at Golgi	GME vs GME	6	0.249568149778653	4.15946916297755	0.166347269862055
Mitochondria-endoplasmic reticulum contact site formation - Regulation of microtubule nucleation at existing microtubules	Mitochondria-endoplasmic reticulum contact site formation	Regulation of microtubule nucleation at existing microtubules	FME vs FME	6.249943	0.000618277640866697	0.00989253266421061	0.000527416201485328
Mitochondria-endoplasmic reticulum contact site formation - Regulation of nuclear and cytoplasmic mRNA fate by the exon junction complex	Mitochondria-endoplasmic reticulum contact site formation	Regulation of nuclear and cytoplasmic mRNA fate by the exon junction complex	TME vs TME	6.133937	0.0107651029682577	0.175500711253485	0.024741596959889
Mitochondria-endoplasmic reticulum contact site formation - Regulation of nuclear and cytoplasmic mRNA fate by the exon junction complex	Mitochondria-endoplasmic reticulum contact site formation	Regulation of nuclear and cytoplasmic mRNA fate by the exon junction complex	FME vs FME	6.249943	0.0378290208244982	0.605269864905459	0.0401330002992976
Mitochondria-endoplasmic reticulum contact site formation - Restriction point	Mitochondria-endoplasmic reticulum contact site formation	Restriction point	FME vs FME	6.249943	0.00696686183876719	0.11147080818002	0.00763207810073425
Mitochondria-endoplasmic reticulum contact site formation - Retinoic acid receptor signaling	Mitochondria-endoplasmic reticulum contact site formation	Retinoic acid receptor signaling	FME vs FME	6.249943	0.00100494738614046	0.01607930513106	0.000973787925451695
Mitochondria-endoplasmic reticulum contact site formation - Retinoid metabolism and intracellular transport	Mitochondria-endoplasmic reticulum contact site formation	Retinoid metabolism and intracellular transport	TME vs TME	6.133937	0.0328049092839928	0.534810017974085	0.016230530078288
Mitochondria-endoplasmic reticulum contact site formation - Retinoid metabolism and intracellular transport	Mitochondria-endoplasmic reticulum contact site formation	Retinoid metabolism and intracellular transport	FME vs FME	6.249943	0.0101568111669285	0.162510463894848	0.00957823556262409
Mitochondria-endoplasmic reticulum contact site formation - Roundabout signaling	Mitochondria-endoplasmic reticulum contact site formation	Roundabout signaling	FME vs FME	6.249943	0.00664631487906813	0.106342009951458	0.00651143726177046
Mitochondria-endoplasmic reticulum contact site formation - Serine and glycine metabolism	Mitochondria-endoplasmic reticulum contact site formation	Serine and glycine metabolism	FME vs FME	6.249943	0.0132340298239512	0.211746412386925	0.0140206018406509
Mitochondria-endoplasmic reticulum contact site formation - Serine and glycine metabolism	Mitochondria-endoplasmic reticulum contact site formation	Serine and glycine metabolism	TME vs TME	6.133937	0.0348838018363821	0.568701669790114	0.035678010434493
Mitochondria-endoplasmic reticulum contact site formation - Shuttle-mediated phospholipid transport	Mitochondria-endoplasmic reticulum contact site formation	Shuttle-mediated phospholipid transport	FME vs FME	6.249943	0.0597988179962402	0.956789832282702	0.0537939969347297
Mitochondria-endoplasmic reticulum contact site formation - Single strand annealing DSB repair	Mitochondria-endoplasmic reticulum contact site formation	Single strand annealing DSB repair	FME vs FME	6.249943	0.0217579958436879	0.348131115156804	0.0189776627568358
Mitochondria-endoplasmic reticulum contact site formation - Single strand annealing DSB repair	Mitochondria-endoplasmic reticulum contact site formation	Single strand annealing DSB repair	TME vs TME	6.133937	0.115033850487268	1.87536734560468	0.117696652074337
Mitochondria-endoplasmic reticulum contact site formation - Smooth muscle thick myofilament organization and regulation	Mitochondria-endoplasmic reticulum contact site formation	Smooth muscle thick myofilament organization and regulation	FME vs FME	6.249943	0.0513258912713089	0.821221765693152	0.0521556539315892
Mitochondria-endoplasmic reticulum contact site formation - Smooth muscle thin myofilament organization	Mitochondria-endoplasmic reticulum contact site formation	Smooth muscle thin myofilament organization	FME vs FME	6.249943	0.00811334107062137	0.129814643538611	0.0075732059251355
Mitochondria-endoplasmic reticulum contact site formation - Sphingomyelin biosynthesis from ceramide	Mitochondria-endoplasmic reticulum contact site formation	Sphingomyelin biosynthesis from ceramide	TME vs TME	6.133937	0.0875068606112458	1.42660189336942	0.112020864441942
Mitochondria-endoplasmic reticulum contact site formation - Sphingomyelin biosynthesis from ceramide	Mitochondria-endoplasmic reticulum contact site formation	Sphingomyelin biosynthesis from ceramide	FME vs FME	6.249943	0.108775001238062	1.74041592590776	0.110112158646972
Mitochondria-endoplasmic reticulum contact site formation - Step 1 and 2 catalysis during pre-mRNA splicing	Mitochondria-endoplasmic reticulum contact site formation	Step 1 and 2 catalysis during pre-mRNA splicing	FME vs FME	6.249943	0.0909432050790526	1.45510457983148	0.0999355742267791
Mitochondria-endoplasmic reticulum contact site formation - Step 1 and 2 catalysis during pre-mRNA splicing	Mitochondria-endoplasmic reticulum contact site formation	Step 1 and 2 catalysis during pre-mRNA splicing	TME vs TME	6.133937	0.0989119074798733	1.61253544581433	0.125401963573877
Mitochondria-endoplasmic reticulum contact site formation - Stress fiber assembly, organization and upstream regulation	Mitochondria-endoplasmic reticulum contact site formation	Stress fiber assembly, organization and upstream regulation	FME vs FME	6.249943	0.014528153553157	0.232452581293102	0.0121625478982999
Mitochondria-endoplasmic reticulum contact site formation - Striated muscle thin myofilament organization	Mitochondria-endoplasmic reticulum contact site formation	Striated muscle thin myofilament organization	FME vs FME	6.249943	0.0255653623054008	0.40904953529297	0.0255744803607401
Mitochondria-endoplasmic reticulum contact site formation - Superoxide generation by phagocyte NOX2 NADPH oxidase	Mitochondria-endoplasmic reticulum contact site formation	Superoxide generation by phagocyte NOX2 NADPH oxidase	FME vs FME	6.249943	0.00989510945412878	0.158323198221579	0.00896676479721077
Mitochondria-endoplasmic reticulum contact site formation - Tandem WH2-domain-mediated actin filament nucleation	Mitochondria-endoplasmic reticulum contact site formation	Tandem WH2-domain-mediated actin filament nucleation	FME vs FME	6.249943	0.00309149770251826	0.0494644153080213	0.0051148468575115
Mitochondria-endoplasmic reticulum contact site formation - Tetraspanin-enriched microdomain dynamics	Mitochondria-endoplasmic reticulum contact site formation	Tetraspanin-enriched microdomain dynamics	FME vs FME	6.249943	0.0446795112350428	0.714878713216998	0.0553381385765658
Mitochondria-endoplasmic reticulum contact site formation - Tetraspanin-enriched microdomain dynamics	Mitochondria-endoplasmic reticulum contact site formation	Tetraspanin-enriched microdomain dynamics	TME vs TME	6.133937	0.0646481678519992	1.05394249109508	0.132924419576512
Mitochondria-endoplasmic reticulum contact site formation - Thioredoxin-dependent peroxiredoxin-mediated peroxide detoxification	Mitochondria-endoplasmic reticulum contact site formation	Thioredoxin-dependent peroxiredoxin-mediated peroxide detoxification	FME vs FME	6.249943	0.00313412045493485	0.0501463855793845	0.00442663804795936
Mitochondria-endoplasmic reticulum contact site formation - Tight junction organization	Mitochondria-endoplasmic reticulum contact site formation	Tight junction organization	FME vs FME	6.249943	0.0374602080439866	0.599368806486017	0.0367346392947913
Mitochondria-endoplasmic reticulum contact site formation - Transcription by RNA polymerase III	Mitochondria-endoplasmic reticulum contact site formation	Transcription by RNA polymerase III	FME vs FME	6.249943	0.00101248181348651	0.0161998570703513	0.000777500984217165
Mitochondria-endoplasmic reticulum contact site formation - Transcription repression	Mitochondria-endoplasmic reticulum contact site formation	Transcription repression	FME vs FME	6.249943	0.000943559178352638	0.0150970848296966	0.000925319424821085
Mitochondria-endoplasmic reticulum contact site formation - Translation elongation	Mitochondria-endoplasmic reticulum contact site formation	Translation elongation	FME vs FME	6.249943	0.0155712009252788	0.2491414917712	0.0162144127524487
Mitochondria-endoplasmic reticulum contact site formation - Translation initiation	Mitochondria-endoplasmic reticulum contact site formation	Translation initiation	FME vs FME	6.249943	0.00310494617665558	0.0496795928607802	0.00262281820328076
Mitochondria-endoplasmic reticulum contact site formation - Transmembrane glucose transport	Mitochondria-endoplasmic reticulum contact site formation	Transmembrane glucose transport	FME vs FME	6.249943	0.000946797032695813	0.0151488909726567	0.000960374121354893
Mitochondria-endoplasmic reticulum contact site formation - TREX-2-mediated nuclear mRNA export	Mitochondria-endoplasmic reticulum contact site formation	TREX-2-mediated nuclear mRNA export	TME vs TME	6.133937	0.0262063095923565	0.427234740471038	0.0121281241957671
Mitochondria-endoplasmic reticulum contact site formation - TREX-mediated coupling of splicing and mRNA export	Mitochondria-endoplasmic reticulum contact site formation	TREX-mediated coupling of splicing and mRNA export	FME vs FME	6.249943	0.0125133439638214	0.200215333239416	0.0106613376053713
Mitochondria-endoplasmic reticulum contact site formation - Tubulin actylation and deacetylation	Mitochondria-endoplasmic reticulum contact site formation	Tubulin actylation and deacetylation	FME vs FME	6.249943	0.0198525684174787	0.317643997708025	0.0236501823337883
Mitochondria-endoplasmic reticulum contact site formation - U1 and U2 snRNP recruitment and pre-spliceosome assembly	Mitochondria-endoplasmic reticulum contact site formation	U1 and U2 snRNP recruitment and pre-spliceosome assembly	FME vs FME	6.249943	0.00686681057120434	0.109869973268582	0.00537372488062031
Mitochondria-endoplasmic reticulum contact site formation - U4-U6 di-snRNP-selective component synthesis	Mitochondria-endoplasmic reticulum contact site formation	U4-U6 di-snRNP-selective component synthesis	FME vs FME	6.249943	0.00264595424684563	0.042335654865725	0.00222572466742384
Mitochondria-endoplasmic reticulum contact site formation - U5 snRNP-selective component synthesis	Mitochondria-endoplasmic reticulum contact site formation	U5 snRNP-selective component synthesis	FME vs FME	6.249943	0.016563369340092	0.265016331492363	0.0137605488205967
Mitochondria-endoplasmic reticulum contact site formation - Upstream regulation of contractile ring	Mitochondria-endoplasmic reticulum contact site formation	Upstream regulation of contractile ring	FME vs FME	6.249943	0.000620988347629332	0.00993590436879768	0.000516270646485014
Mitochondria-endoplasmic reticulum contact site formation - Vesicle biogenesis at cis-Golgi	Mitochondria-endoplasmic reticulum contact site formation	Vesicle biogenesis at cis-Golgi	FME vs FME	6.249943	0.0217237682241988	0.347583468239896	0.0240805793981502
Mitochondria-endoplasmic reticulum contact site formation - Vesicle biogenesis at ER membrane	Mitochondria-endoplasmic reticulum contact site formation	Vesicle biogenesis at ER membrane	FME vs FME	6.249943	0.00815824242407247	0.130533071759724	0.00725051147617948
Mitochondria-endoplasmic reticulum contact site formation - Vesicle fusion with cis-Golgi	Mitochondria-endoplasmic reticulum contact site formation	Vesicle fusion with cis-Golgi	TME vs TME	6.133937	0.021624631505287	0.352540818324064	0.0288661349980055
Mitochondria-endoplasmic reticulum contact site formation - Vesicle fusion with cis-Golgi	Mitochondria-endoplasmic reticulum contact site formation	Vesicle fusion with cis-Golgi	FME vs FME	6.249943	0.0392803807320019	0.628491835656948	0.0369071509293557
Mitochondria-endoplasmic reticulum contact site formation - Vesicle tethering at Trans-Golgi Network	Mitochondria-endoplasmic reticulum contact site formation	Vesicle tethering at Trans-Golgi Network	FME vs FME	6.249943	0.017782190920507	0.284517655006502	0.0196362358220299
Mitochondria-endoplasmic reticulum contact site formation - Vesicle trafficking involved in biogenesis of lysosome-related organelles	Mitochondria-endoplasmic reticulum contact site formation	Vesicle trafficking involved in biogenesis of lysosome-related organelles	FME vs FME	6.249943	0.00435870216965761	0.0697398720847486	0.00380323297663499
Mitochondria-endoplasmic reticulum contact site formation - Viral RNA-activated RIG-I-like signaling	Mitochondria-endoplasmic reticulum contact site formation	Viral RNA-activated RIG-I-like signaling	FME vs FME	6.249943	0.0018629664768677	0.029807736050278	0.00154836954047655
Mitochondrial ATP-synthesis coupled to proton gradient - Actin biosynthesis and recycling	Mitochondrial ATP-synthesis coupled to proton gradient	Actin biosynthesis and recycling	FME vs FME	6.842334	0.00335665372007792	0.0490571450362917	0.00293428711156917
Mitochondrial ATP-synthesis coupled to proton gradient - Actin filament capping	Mitochondrial ATP-synthesis coupled to proton gradient	Actin filament capping	FME vs FME	6.842334	0.00101618283662445	0.0148514064770788	0.000804123272231768
Mitochondrial ATP-synthesis coupled to proton gradient - Actin filament severing and depolymerization	Mitochondrial ATP-synthesis coupled to proton gradient	Actin filament severing and depolymerization	FME vs FME	6.842334	0.00173301500169947	0.0253278340210996	0.00193378856914817
Mitochondrial ATP-synthesis coupled to proton gradient - Activation of pro-MMPs	Mitochondrial ATP-synthesis coupled to proton gradient	Activation of pro-MMPs	FME vs FME	6.842334	0.000419260911042866	0.00612745461292332	0.000520581947553239
Mitochondrial ATP-synthesis coupled to proton gradient - Acyl CoA hydrolysis	Mitochondrial ATP-synthesis coupled to proton gradient	Acyl CoA hydrolysis	TME vs TME	6.83581	0.321415211622914	4.70193339976707	0.35003090098307
Mitochondrial ATP-synthesis coupled to proton gradient - Acyl CoA hydrolysis	Mitochondrial ATP-synthesis coupled to proton gradient	Acyl CoA hydrolysis	FME vs FME	6.842334	0.178101092358138	2.60292894279614	0.19420748774077
Mitochondrial ATP-synthesis coupled to proton gradient - Acyl CoA hydrolysis	Mitochondrial ATP-synthesis coupled to proton gradient	Acyl CoA hydrolysis	IME vs IME	6.9735	0.291502603470177	4.18014781404955	0.239791980457666
Mitochondrial ATP-synthesis coupled to proton gradient - Amyloid precursor protein cleavage	Mitochondrial ATP-synthesis coupled to proton gradient	Amyloid precursor protein cleavage	FME vs FME	6.842334	0.0126903833784485	0.185468633311464	0.0164065268279604
Mitochondrial ATP-synthesis coupled to proton gradient - Amyloid precursor protein cleavage	Mitochondrial ATP-synthesis coupled to proton gradient	Amyloid precursor protein cleavage	TME vs TME	6.83581	0.00114171520440548	0.016701975073022	0.000993633831943075
Mitochondrial ATP-synthesis coupled to proton gradient - Antigen presentation via MHC class I molecules	Mitochondrial ATP-synthesis coupled to proton gradient	Antigen presentation via MHC class I molecules	FME vs FME	6.842334	0.000417446158986732	0.00610093220035209	0.000317291484662522
Mitochondrial ATP-synthesis coupled to proton gradient - Aspartate and arginine metabolism	Mitochondrial ATP-synthesis coupled to proton gradient	Aspartate and arginine metabolism	FME vs FME	6.842334	0.00189483043297192	0.0276927497207919	0.00296579088920167
Mitochondrial ATP-synthesis coupled to proton gradient - Assembly and maturation of respiratory chain complexes	Mitochondrial ATP-synthesis coupled to proton gradient	Assembly and maturation of respiratory chain complexes	FME vs FME	6.842334	0.0204319867255853	0.298611361124661	0.0151926897712437
Mitochondrial ATP-synthesis coupled to proton gradient - Assembly and maturation of respiratory chain complexes	Mitochondrial ATP-synthesis coupled to proton gradient	Assembly and maturation of respiratory chain complexes	TME vs TME	6.83581	0.000918415152966472	0.0134353531706879	0.000799295975244421
Mitochondrial ATP-synthesis coupled to proton gradient - Autophagosome nucleation and elongation	Mitochondrial ATP-synthesis coupled to proton gradient	Autophagosome nucleation and elongation	FME vs FME	6.842334	0.00577465331487341	0.0843959576489979	0.00693887184152319
Mitochondrial ATP-synthesis coupled to proton gradient - Basement membrane attachment to cell surface	Mitochondrial ATP-synthesis coupled to proton gradient	Basement membrane attachment to cell surface	TME vs TME	6.83581	0.00346129307702621	0.0506347208742121	0.00300340469690454
Mitochondrial ATP-synthesis coupled to proton gradient - Basement membrane attachment to cell surface	Mitochondrial ATP-synthesis coupled to proton gradient	Basement membrane attachment to cell surface	FME vs FME	6.842334	0.000417430498265544	0.00610070332054059	0.000308048835138347
Mitochondrial ATP-synthesis coupled to proton gradient - Beta-oxidation	Mitochondrial ATP-synthesis coupled to proton gradient	Beta-oxidation	TME vs TME	6.83581	0.00932464073097927	0.136408726495676	0.0070464664307912
Mitochondrial ATP-synthesis coupled to proton gradient - Beta-oxidation	Mitochondrial ATP-synthesis coupled to proton gradient	Beta-oxidation	FME vs FME	6.842334	0.00736905356628783	0.10769795151023	0.00994493162403096
Mitochondrial ATP-synthesis coupled to proton gradient - Bile acid synthesis from cholesterol	Mitochondrial ATP-synthesis coupled to proton gradient	Bile acid synthesis from cholesterol	FME vs FME	6.842334	0.0284037473175747	0.415117813135666	0.0390530549867883
Mitochondrial ATP-synthesis coupled to proton gradient - Bile acid synthesis from cholesterol	Mitochondrial ATP-synthesis coupled to proton gradient	Bile acid synthesis from cholesterol	TME vs TME	6.83581	0.0227210251548987	0.332382361473615	0.0314324194397148
Mitochondrial ATP-synthesis coupled to proton gradient - Biosynthesis and Golgi import of UDP-activated sugars for glycan synthesis	Mitochondrial ATP-synthesis coupled to proton gradient	Biosynthesis and Golgi import of UDP-activated sugars for glycan synthesis	TME vs TME	6.83581	0.000929577534150461	0.0135986459179257	0.000648343515300542
Mitochondrial ATP-synthesis coupled to proton gradient - Biosynthesis of fibril-forming collagen	Mitochondrial ATP-synthesis coupled to proton gradient	Biosynthesis of fibril-forming collagen	FME vs FME	6.842334	0.000841869663300445	0.0123038375770335	0.000720892721537481
Mitochondrial ATP-synthesis coupled to proton gradient - Biosynthesis of the glycosaminoglycan-protein linkage region	Mitochondrial ATP-synthesis coupled to proton gradient	Biosynthesis of the glycosaminoglycan-protein linkage region	FME vs FME	6.842334	0.0177525100010438	0.259451087453611	0.0206448702140983
Mitochondrial ATP-synthesis coupled to proton gradient - Biosynthesis of the glycosaminoglycan-protein linkage region	Mitochondrial ATP-synthesis coupled to proton gradient	Biosynthesis of the glycosaminoglycan-protein linkage region	TME vs TME	6.83581	0.00921242125918039	0.134767085205921	0.00926796594271261
Mitochondrial ATP-synthesis coupled to proton gradient - Bridge-mediated phospholipid transfer at organelle contact sites	Mitochondrial ATP-synthesis coupled to proton gradient	Bridge-mediated phospholipid transfer at organelle contact sites	FME vs FME	6.842334	0.0336544953039467	0.491856948893312	0.0343420264306888
Mitochondrial ATP-synthesis coupled to proton gradient - Bridge-mediated phospholipid transfer at organelle contact sites	Mitochondrial ATP-synthesis coupled to proton gradient	Bridge-mediated phospholipid transfer at organelle contact sites	TME vs TME	6.83581	0.0473252256897448	0.692313404205608	0.0637178218890086
Mitochondrial ATP-synthesis coupled to proton gradient - Calcineurin-NFAT signaling pathway	Mitochondrial ATP-synthesis coupled to proton gradient	Calcineurin-NFAT signaling pathway	TME vs TME	6.83581	0.00172988571568498	0.0253062304776719	0.00125368227735126
Mitochondrial ATP-synthesis coupled to proton gradient - Canonical necroptosis induction	Mitochondrial ATP-synthesis coupled to proton gradient	Canonical necroptosis induction	FME vs FME	6.842334	0.0711951361833049	1.04050951122294	0.0735510497657913
Mitochondrial ATP-synthesis coupled to proton gradient - Canonical necroptosis induction	Mitochondrial ATP-synthesis coupled to proton gradient	Canonical necroptosis induction	TME vs TME	6.83581	0.00638904451887151	0.0934643437197514	0.00800476947914616
Mitochondrial ATP-synthesis coupled to proton gradient - Canonical necroptosis induction	Mitochondrial ATP-synthesis coupled to proton gradient	Canonical necroptosis induction	IME vs IME	6.9735	1.32966747683708	19.0674338086382	1.33857118235643
Mitochondrial ATP-synthesis coupled to proton gradient - Cardiolipin biosynthesis and remodeling	Mitochondrial ATP-synthesis coupled to proton gradient	Cardiolipin biosynthesis and remodeling	FME vs FME	6.842334	0.314429893868351	4.59536019905188	0.289034949212283
Mitochondrial ATP-synthesis coupled to proton gradient - Cardiolipin biosynthesis and remodeling	Mitochondrial ATP-synthesis coupled to proton gradient	Cardiolipin biosynthesis and remodeling	GME vs GME	5	1.25436247694928	25.0872495389856	1.25436247694928
Mitochondrial ATP-synthesis coupled to proton gradient - Cardiolipin biosynthesis and remodeling	Mitochondrial ATP-synthesis coupled to proton gradient	Cardiolipin biosynthesis and remodeling	TME vs TME	6.83581	0.0494168695291741	0.722911738302402	0.0566108772746249
Mitochondrial ATP-synthesis coupled to proton gradient - Cardiomyocyte action potential plateau maintenance and repolarization	Mitochondrial ATP-synthesis coupled to proton gradient	Cardiomyocyte action potential plateau maintenance and repolarization	TME vs TME	6.83581	0.00227270744030473	0.0332470854988809	0.00716091149233733
Mitochondrial ATP-synthesis coupled to proton gradient - Cardiomyocyte pacemaker current generation	Mitochondrial ATP-synthesis coupled to proton gradient	Cardiomyocyte pacemaker current generation	FME vs FME	6.842334	0.00101218907295629	0.014793038036409	0.000815011599265307
Mitochondrial ATP-synthesis coupled to proton gradient - Carnitine biosynthesis and transmembrane transport	Mitochondrial ATP-synthesis coupled to proton gradient	Carnitine biosynthesis and transmembrane transport	TME vs TME	6.83581	0.15125902182852	2.21274482673212	0.152370463150268
Mitochondrial ATP-synthesis coupled to proton gradient - Carnitine biosynthesis and transmembrane transport	Mitochondrial ATP-synthesis coupled to proton gradient	Carnitine biosynthesis and transmembrane transport	FME vs FME	6.842334	0.0884538828660513	1.29274429912964	0.0885808098175308
Mitochondrial ATP-synthesis coupled to proton gradient - Carnitine shuttle	Mitochondrial ATP-synthesis coupled to proton gradient	Carnitine shuttle	FME vs FME	6.842334	0.0166055962119887	0.242689061702413	0.0169665344139202
Mitochondrial ATP-synthesis coupled to proton gradient - Carnitine shuttle	Mitochondrial ATP-synthesis coupled to proton gradient	Carnitine shuttle	TME vs TME	6.83581	0.0207553342044683	0.303626572701888	0.0305786136989147
Mitochondrial ATP-synthesis coupled to proton gradient - Carrier-mediated zinc transmembrane transport	Mitochondrial ATP-synthesis coupled to proton gradient	Carrier-mediated zinc transmembrane transport	FME vs FME	6.842334	0.0495067197985401	0.723535561294556	0.052408446925444
Mitochondrial ATP-synthesis coupled to proton gradient - Carrier-mediated zinc transmembrane transport	Mitochondrial ATP-synthesis coupled to proton gradient	Carrier-mediated zinc transmembrane transport	TME vs TME	6.83581	0.0201582471065939	0.294891877931563	0.0198142602946707
Mitochondrial ATP-synthesis coupled to proton gradient - Catabolism of branched-chain amino acids	Mitochondrial ATP-synthesis coupled to proton gradient	Catabolism of branched-chain amino acids	FME vs FME	6.842334	0.018776970413286	0.274423469837498	0.0179858823839011
Mitochondrial ATP-synthesis coupled to proton gradient - Catabolism of branched-chain amino acids	Mitochondrial ATP-synthesis coupled to proton gradient	Catabolism of branched-chain amino acids	TME vs TME	6.83581	0.111804380293347	1.63556898034527	0.0720374618940333
Mitochondrial ATP-synthesis coupled to proton gradient - Catabolism of branched-chain amino acids	Mitochondrial ATP-synthesis coupled to proton gradient	Catabolism of branched-chain amino acids	IME vs IME	6.9735	0.442507364953602	6.34555634252121	0.418285172478467
Mitochondrial ATP-synthesis coupled to proton gradient - Catecholamine metabolism	Mitochondrial ATP-synthesis coupled to proton gradient	Catecholamine metabolism	TME vs TME	6.83581	0.00346531438092927	0.0506935479068125	0.00741687014563369
Mitochondrial ATP-synthesis coupled to proton gradient - Cellular uptake and efflux of free cholesterol	Mitochondrial ATP-synthesis coupled to proton gradient	Cellular uptake and efflux of free cholesterol	FME vs FME	6.842334	0.0320493272415181	0.46839758459393	0.0298997923255584
Mitochondrial ATP-synthesis coupled to proton gradient - Cellular uptake and efflux of free cholesterol	Mitochondrial ATP-synthesis coupled to proton gradient	Cellular uptake and efflux of free cholesterol	TME vs TME	6.83581	0.00173860472418851	0.0254337795040189	0.00136225752471524
Mitochondrial ATP-synthesis coupled to proton gradient - Cellular urate import and export	Mitochondrial ATP-synthesis coupled to proton gradient	Cellular urate import and export	FME vs FME	6.842334	0.00125687453462988	0.0183690906121613	0.00246228116881334
Mitochondrial ATP-synthesis coupled to proton gradient - Channel-mediated water transmembrane movement	Mitochondrial ATP-synthesis coupled to proton gradient	Channel-mediated water transmembrane movement	TME vs TME	6.83581	0.00912106920816421	0.133430710186079	0.00503000285191076
Mitochondrial ATP-synthesis coupled to proton gradient - Channel-mediated water transmembrane movement	Mitochondrial ATP-synthesis coupled to proton gradient	Channel-mediated water transmembrane movement	FME vs FME	6.842334	0.00209055903987964	0.0305533029555177	0.00234239773269637
Mitochondrial ATP-synthesis coupled to proton gradient - Chaperone-mediated regulation of steroid nuclear receptors	Mitochondrial ATP-synthesis coupled to proton gradient	Chaperone-mediated regulation of steroid nuclear receptors	FME vs FME	6.842334	0.00562751175526044	0.0822454990575672	0.00538987934207244
Mitochondrial ATP-synthesis coupled to proton gradient - Chaperone-mediated regulation of steroid nuclear receptors	Mitochondrial ATP-synthesis coupled to proton gradient	Chaperone-mediated regulation of steroid nuclear receptors	TME vs TME	6.83581	0.0046272275716757	0.0676909961968768	0.00712844211460221
Mitochondrial ATP-synthesis coupled to proton gradient - Cholesterol biosynthesis from farnesyl pyrophosphate	Mitochondrial ATP-synthesis coupled to proton gradient	Cholesterol biosynthesis from farnesyl pyrophosphate	FME vs FME	6.842334	0.00522309032577341	0.0763349219243176	0.00573033175264796
Mitochondrial ATP-synthesis coupled to proton gradient - Cholesterol-sensitive control of SREBP activation	Mitochondrial ATP-synthesis coupled to proton gradient	Cholesterol-sensitive control of SREBP activation	TME vs TME	6.83581	0.0256605197137613	0.375383772561043	0.0966023311653127
Mitochondrial ATP-synthesis coupled to proton gradient - Cholesterol-sensitive control of SREBP activation	Mitochondrial ATP-synthesis coupled to proton gradient	Cholesterol-sensitive control of SREBP activation	FME vs FME	6.842334	0.259752443060986	3.79625494180499	0.2627322028546
Mitochondrial ATP-synthesis coupled to proton gradient - Chromatin organization by Polycomb repressive complexes	Mitochondrial ATP-synthesis coupled to proton gradient	Chromatin organization by Polycomb repressive complexes	FME vs FME	6.842334	0.00209630755187811	0.0306373168605461	0.00354007048092246
Mitochondrial ATP-synthesis coupled to proton gradient - Citric acid cycle	Mitochondrial ATP-synthesis coupled to proton gradient	Citric acid cycle	FME vs FME	6.842334	0.00512970963232404	0.0749701728008874	0.00596894990674061
Mitochondrial ATP-synthesis coupled to proton gradient - Citric acid cycle	Mitochondrial ATP-synthesis coupled to proton gradient	Citric acid cycle	TME vs TME	6.83581	0.0590064613788537	0.863196393718904	0.0502436771353895
Mitochondrial ATP-synthesis coupled to proton gradient - Classical complement pathway	Mitochondrial ATP-synthesis coupled to proton gradient	Classical complement pathway	FME vs FME	6.842334	0.00131109957724366	0.0191615839707082	0.0010667923372996
Mitochondrial ATP-synthesis coupled to proton gradient - Clathrin-mediated endosomal vesicle biogenesis for retrograde transport to the TGN	Mitochondrial ATP-synthesis coupled to proton gradient	Clathrin-mediated endosomal vesicle biogenesis for retrograde transport to the TGN	FME vs FME	6.842334	0.0116393775893074	0.170108293004845	0.00950847598241536
Mitochondrial ATP-synthesis coupled to proton gradient - Clathrin-mediated endosomal vesicle biogenesis for retrograde transport to the TGN	Mitochondrial ATP-synthesis coupled to proton gradient	Clathrin-mediated endosomal vesicle biogenesis for retrograde transport to the TGN	TME vs TME	6.83581	0.00461345317941347	0.0674894927437196	0.00245537341857127
Mitochondrial ATP-synthesis coupled to proton gradient - Clathrin-mediated vesicle traffic from TGN to endosomal lysosomal system	Mitochondrial ATP-synthesis coupled to proton gradient	Clathrin-mediated vesicle traffic from TGN to endosomal lysosomal system	FME vs FME	6.842334	0.00127846331903673	0.0186846084510939	0.000987501201365497
Mitochondrial ATP-synthesis coupled to proton gradient - Coagulation cascade	Mitochondrial ATP-synthesis coupled to proton gradient	Coagulation cascade	FME vs FME	6.842334	0.0325086618759505	0.475110712506636	0.0322922005483405
Mitochondrial ATP-synthesis coupled to proton gradient - Cobalamin metabolism	Mitochondrial ATP-synthesis coupled to proton gradient	Cobalamin metabolism	FME vs FME	6.842334	0.0935426420468466	1.36711598534017	0.0816464120352777
Mitochondrial ATP-synthesis coupled to proton gradient - Cobalamin metabolism	Mitochondrial ATP-synthesis coupled to proton gradient	Cobalamin metabolism	TME vs TME	6.83581	0.116127715541792	1.69881438276543	0.140464146718899
Mitochondrial ATP-synthesis coupled to proton gradient - Coenzyme A biosynthesis from pantothenate	Mitochondrial ATP-synthesis coupled to proton gradient	Coenzyme A biosynthesis from pantothenate	TME vs TME	6.83581	0.0360404024482389	0.527229471053262	0.0283400626390866
Mitochondrial ATP-synthesis coupled to proton gradient - Coenzyme A biosynthesis from pantothenate	Mitochondrial ATP-synthesis coupled to proton gradient	Coenzyme A biosynthesis from pantothenate	FME vs FME	6.842334	0.0488966625781399	0.71461963846266	0.0451531818103679
Mitochondrial ATP-synthesis coupled to proton gradient - Collagen fiber crosslinking	Mitochondrial ATP-synthesis coupled to proton gradient	Collagen fiber crosslinking	FME vs FME	6.842334	0.00318613086243933	0.0465649712058064	0.00256478577792014
Mitochondrial ATP-synthesis coupled to proton gradient - Common gamma chain family receptor signaling	Mitochondrial ATP-synthesis coupled to proton gradient	Common gamma chain family receptor signaling	FME vs FME	6.842334	0.00658984649575273	0.0963099212097267	0.00854875238513501
Mitochondrial ATP-synthesis coupled to proton gradient - Condensin-mediated chromosome condensation	Mitochondrial ATP-synthesis coupled to proton gradient	Condensin-mediated chromosome condensation	FME vs FME	6.842334	0.0580922084053516	0.849011584416179	0.0531664675715804
Mitochondrial ATP-synthesis coupled to proton gradient - Condensin-mediated chromosome condensation	Mitochondrial ATP-synthesis coupled to proton gradient	Condensin-mediated chromosome condensation	IME vs IME	6.9735	0.110769911821109	1.58844071802207	0.0911200662172548
Mitochondrial ATP-synthesis coupled to proton gradient - Conversion of VLDL into IDL and LDL	Mitochondrial ATP-synthesis coupled to proton gradient	Conversion of VLDL into IDL and LDL	FME vs FME	6.842334	0.000338727612208151	0.00495046882569296	0.000268041090743923
Mitochondrial ATP-synthesis coupled to proton gradient - Co-translational ER protein import and insertion into ER membrane	Mitochondrial ATP-synthesis coupled to proton gradient	Co-translational ER protein import and insertion into ER membrane	FME vs FME	6.842334	0.00127205189475204	0.0185909061519435	0.00102433800591192
Mitochondrial ATP-synthesis coupled to proton gradient - Cytosolic and nuclear iron-sulfur protein assembly	Mitochondrial ATP-synthesis coupled to proton gradient	Cytosolic and nuclear iron-sulfur protein assembly	FME vs FME	6.842334	0.0490397418842752	0.716710727641978	0.0465184433207807
Mitochondrial ATP-synthesis coupled to proton gradient - Cytosolic and nuclear iron-sulfur protein assembly	Mitochondrial ATP-synthesis coupled to proton gradient	Cytosolic and nuclear iron-sulfur protein assembly	TME vs TME	6.83581	0.00724448539410209	0.105978455925155	0.00629121713229467
Mitochondrial ATP-synthesis coupled to proton gradient - Cytosolic Dicer-mediated microRNA and endogenous siRNA processing	Mitochondrial ATP-synthesis coupled to proton gradient	Cytosolic Dicer-mediated microRNA and endogenous siRNA processing	FME vs FME	6.842334	0.00241444202548137	0.0352868191071577	0.00201930251298471
Mitochondrial ATP-synthesis coupled to proton gradient - Cytosolic mRNA decapping and 5' degradation	Mitochondrial ATP-synthesis coupled to proton gradient	Cytosolic mRNA decapping and 5' degradation	FME vs FME	6.842334	0.00191381928967641	0.0279702698867398	0.00191786599512437
Mitochondrial ATP-synthesis coupled to proton gradient - Cytosolic mRNA decapping and 5' degradation	Mitochondrial ATP-synthesis coupled to proton gradient	Cytosolic mRNA decapping and 5' degradation	TME vs TME	6.83581	0.00684194288964118	0.100089723910905	0.0240553397703587
Mitochondrial ATP-synthesis coupled to proton gradient - Degradation of pre-mRNA by nuclear exosome	Mitochondrial ATP-synthesis coupled to proton gradient	Degradation of pre-mRNA by nuclear exosome	FME vs FME	6.842334	0.000419261510375622	0.00612746337210922	0.000318389820370103
Mitochondrial ATP-synthesis coupled to proton gradient - DNA end protection and promotion of NHEJ	Mitochondrial ATP-synthesis coupled to proton gradient	DNA end protection and promotion of NHEJ	FME vs FME	6.842334	0.00101618193136887	0.0148513932468627	0.0011730566750183
Mitochondrial ATP-synthesis coupled to proton gradient - DNA end resection and promotion of resection-dependent DSB repair	Mitochondrial ATP-synthesis coupled to proton gradient	DNA end resection and promotion of resection-dependent DSB repair	FME vs FME	6.842334	0.00161624227051391	0.0236212126988618	0.00209538474718636
Mitochondrial ATP-synthesis coupled to proton gradient - Dystrophin or utrophin complex-mediated coupling between cytoskeleton and ECM	Mitochondrial ATP-synthesis coupled to proton gradient	Dystrophin or utrophin complex-mediated coupling between cytoskeleton and ECM	FME vs FME	6.842334	0.0521926445176522	0.762790071735682	0.0497557458542956
Mitochondrial ATP-synthesis coupled to proton gradient - Early endocytic vesicle and endosome fusion	Mitochondrial ATP-synthesis coupled to proton gradient	Early endocytic vesicle and endosome fusion	FME vs FME	6.842334	0.00465811197800012	0.0680778221277871	0.00488402668139149
Mitochondrial ATP-synthesis coupled to proton gradient - Early endosome dynamics	Mitochondrial ATP-synthesis coupled to proton gradient	Early endosome dynamics	FME vs FME	6.842334	0.00254817868178821	0.037241366430842	0.00251994307229637
Mitochondrial ATP-synthesis coupled to proton gradient - Electron transport chain	Mitochondrial ATP-synthesis coupled to proton gradient	Electron transport chain	FME vs FME	6.842334	0.104139219984379	1.52198386988259	0.110409254025997
Mitochondrial ATP-synthesis coupled to proton gradient - Electron transport chain	Mitochondrial ATP-synthesis coupled to proton gradient	Electron transport chain	TME vs TME	6.83581	0.157212903174974	2.29984323573333	0.206363563361206
Mitochondrial ATP-synthesis coupled to proton gradient - Endogenous control of complement activity	Mitochondrial ATP-synthesis coupled to proton gradient	Endogenous control of complement activity	FME vs FME	6.842334	0.035103242333691	0.513030236067365	0.0338494118753931
Mitochondrial ATP-synthesis coupled to proton gradient - Endogenous control of complement activity	Mitochondrial ATP-synthesis coupled to proton gradient	Endogenous control of complement activity	TME vs TME	6.83581	0.0479272724724717	0.701120653438252	0.0355828771112901
Mitochondrial ATP-synthesis coupled to proton gradient - Endoplasmic reticulum contact site-mediated cholesterol transfer	Mitochondrial ATP-synthesis coupled to proton gradient	Endoplasmic reticulum contact site-mediated cholesterol transfer	FME vs FME	6.842334	0.00910979521423967	0.133138709662758	0.00944994735451173
Mitochondrial ATP-synthesis coupled to proton gradient - Endoplasmic reticulum contact site-mediated cholesterol transfer	Mitochondrial ATP-synthesis coupled to proton gradient	Endoplasmic reticulum contact site-mediated cholesterol transfer	TME vs TME	6.83581	0.0637143859285378	0.932067893521202	0.0584180872179763
Mitochondrial ATP-synthesis coupled to proton gradient - Endoplasmic reticulum quality control system	Mitochondrial ATP-synthesis coupled to proton gradient	Endoplasmic reticulum quality control system	FME vs FME	6.842334	0.000341789363106955	0.0049952159966654	0.000302788974755772
Mitochondrial ATP-synthesis coupled to proton gradient - Endoplasmic reticulum tubulus maintenance	Mitochondrial ATP-synthesis coupled to proton gradient	Endoplasmic reticulum tubulus maintenance	FME vs FME	6.842334	0.000420934831650223	0.00615191878851676	0.000338971317804174
Mitochondrial ATP-synthesis coupled to proton gradient - Endoplasmic reticulum-endosome and lysosome contact site formation	Mitochondrial ATP-synthesis coupled to proton gradient	Endoplasmic reticulum-endosome and lysosome contact site formation	TME vs TME	6.83581	0.00866427183161165	0.126748292042602	0.00530499302831608
Mitochondrial ATP-synthesis coupled to proton gradient - Endoplasmic reticulum-golgi contact site formation	Mitochondrial ATP-synthesis coupled to proton gradient	Endoplasmic reticulum-golgi contact site formation	FME vs FME	6.842334	0.00402010282945943	0.0587533847730411	0.00294258486449245
Mitochondrial ATP-synthesis coupled to proton gradient - Ephrin receptor signaling	Mitochondrial ATP-synthesis coupled to proton gradient	Ephrin receptor signaling	TME vs TME	6.83581	0.00173333410680463	0.025356676457808	0.00135812781191095
Mitochondrial ATP-synthesis coupled to proton gradient - Ephrin receptor signaling	Mitochondrial ATP-synthesis coupled to proton gradient	Ephrin receptor signaling	FME vs FME	6.842334	0.00635231386370687	0.0928384064951092	0.00940069740424145
Mitochondrial ATP-synthesis coupled to proton gradient - Epidermal growth factor induced EGF receptor signaling	Mitochondrial ATP-synthesis coupled to proton gradient	Epidermal growth factor induced EGF receptor signaling	TME vs TME	6.83581	0.0638106830129932	0.933476608670105	0.0672258964138118
Mitochondrial ATP-synthesis coupled to proton gradient - Epidermal growth factor induced EGF receptor signaling	Mitochondrial ATP-synthesis coupled to proton gradient	Epidermal growth factor induced EGF receptor signaling	FME vs FME	6.842334	0.0486744570690352	0.711372128055849	0.050027399856522
Mitochondrial ATP-synthesis coupled to proton gradient - Epithelial intermediate filament dynamics	Mitochondrial ATP-synthesis coupled to proton gradient	Epithelial intermediate filament dynamics	FME vs FME	6.842334	0.00254817973476769	0.0372413818200276	0.00316398770813489
Mitochondrial ATP-synthesis coupled to proton gradient - Excitatory postsynaptic machinery organization	Mitochondrial ATP-synthesis coupled to proton gradient	Excitatory postsynaptic machinery organization	FME vs FME	6.842334	0.00170635332063688	0.0249381763251105	0.00160399013912109
Mitochondrial ATP-synthesis coupled to proton gradient - Extrinsic apoptosis pathway	Mitochondrial ATP-synthesis coupled to proton gradient	Extrinsic apoptosis pathway	FME vs FME	6.842334	0.0424711710107883	0.620711747439061	0.0387289416158858
Mitochondrial ATP-synthesis coupled to proton gradient - Extrinsic apoptosis pathway	Mitochondrial ATP-synthesis coupled to proton gradient	Extrinsic apoptosis pathway	TME vs TME	6.83581	0.00634661856082634	0.0928437009438776	0.053360238517879
Mitochondrial ATP-synthesis coupled to proton gradient - Farnesyl pyrophosphate biosynthesis in the mevalonate pathway	Mitochondrial ATP-synthesis coupled to proton gradient	Farnesyl pyrophosphate biosynthesis in the mevalonate pathway	FME vs FME	6.842334	0.0280633270303716	0.410142606040955	0.0252289491717329
Mitochondrial ATP-synthesis coupled to proton gradient - Farnesyl pyrophosphate biosynthesis in the mevalonate pathway	Mitochondrial ATP-synthesis coupled to proton gradient	Farnesyl pyrophosphate biosynthesis in the mevalonate pathway	TME vs TME	6.83581	0.0388642495908678	0.568539093982188	0.0348518404858808
Mitochondrial ATP-synthesis coupled to proton gradient - Fatty acid activation	Mitochondrial ATP-synthesis coupled to proton gradient	Fatty acid activation	FME vs FME	6.842334	0.0274477240105198	0.401145631926822	0.0312217204050253
Mitochondrial ATP-synthesis coupled to proton gradient - Fatty acid activation	Mitochondrial ATP-synthesis coupled to proton gradient	Fatty acid activation	TME vs TME	6.83581	0.0596029140400931	0.871921807413859	0.0486940071107004
Mitochondrial ATP-synthesis coupled to proton gradient - Fatty acid activation	Mitochondrial ATP-synthesis coupled to proton gradient	Fatty acid activation	IME vs IME	6.9735	0.77538938274776	11.1190850261544	0.637840463520784
Mitochondrial ATP-synthesis coupled to proton gradient - Fatty acid elongation	Mitochondrial ATP-synthesis coupled to proton gradient	Fatty acid elongation	FME vs FME	6.842334	0.00563552742300668	0.0823626472080713	0.00451394637854556
Mitochondrial ATP-synthesis coupled to proton gradient - Fatty acid elongation	Mitochondrial ATP-synthesis coupled to proton gradient	Fatty acid elongation	TME vs TME	6.83581	0.0022897434228881	0.0334963022521955	0.00139434225867128
Mitochondrial ATP-synthesis coupled to proton gradient - Fatty acid omega-oxidation	Mitochondrial ATP-synthesis coupled to proton gradient	Fatty acid omega-oxidation	FME vs FME	6.842334	0.0211806427471534	0.309552891021736	0.0303219249398617
Mitochondrial ATP-synthesis coupled to proton gradient - Fatty acid omega-oxidation	Mitochondrial ATP-synthesis coupled to proton gradient	Fatty acid omega-oxidation	TME vs TME	6.83581	0.0430120532369213	0.629216671750148	0.0347382320934054
Mitochondrial ATP-synthesis coupled to proton gradient - Fibroblast growth factor receptor signaling	Mitochondrial ATP-synthesis coupled to proton gradient	Fibroblast growth factor receptor signaling	TME vs TME	6.83581	0.00439487191487612	0.0642919012448541	0.00389903218927255
Mitochondrial ATP-synthesis coupled to proton gradient - Fibroblast growth factor receptor signaling	Mitochondrial ATP-synthesis coupled to proton gradient	Fibroblast growth factor receptor signaling	FME vs FME	6.842334	0.00449600362291627	0.0657086253770545	0.00337788193170197
Mitochondrial ATP-synthesis coupled to proton gradient - Folate cycle	Mitochondrial ATP-synthesis coupled to proton gradient	Folate cycle	TME vs TME	6.83581	0.002771264043975	0.040540392914654	0.00150552633458361
Mitochondrial ATP-synthesis coupled to proton gradient - Folate cycle	Mitochondrial ATP-synthesis coupled to proton gradient	Folate cycle	FME vs FME	6.842334	0.00334133781006343	0.048833304604242	0.0046355269347124
Mitochondrial ATP-synthesis coupled to proton gradient - G protein-regulated phospholipase C beta signaling cascade	Mitochondrial ATP-synthesis coupled to proton gradient	G protein-regulated phospholipase C beta signaling cascade	FME vs FME	6.842334	0.003641330970586	0.0532176734468253	0.0043341332935104
Mitochondrial ATP-synthesis coupled to proton gradient - Glycerol-3-phosphate pathway	Mitochondrial ATP-synthesis coupled to proton gradient	Glycerol-3-phosphate pathway	FME vs FME	6.842334	0.00382415799357377	0.0558896713742899	0.00337660248433606
Mitochondrial ATP-synthesis coupled to proton gradient - Glycolysis and gluconeogenesis	Mitochondrial ATP-synthesis coupled to proton gradient	Glycolysis and gluconeogenesis	TME vs TME	6.83581	0.00922000262229008	0.134877991793824	0.0132331795039208
Mitochondrial ATP-synthesis coupled to proton gradient - gp130 receptor signaling	Mitochondrial ATP-synthesis coupled to proton gradient	gp130 receptor signaling	FME vs FME	6.842334	0.0107887615874325	0.15767662859914	0.0162160514521333
Mitochondrial ATP-synthesis coupled to proton gradient - GPCR desensitization and endocytic adaptor recruitment	Mitochondrial ATP-synthesis coupled to proton gradient	GPCR desensitization and endocytic adaptor recruitment	FME vs FME	6.842334	0.00125932201127789	0.0184048602288412	0.000972716213696231
Mitochondrial ATP-synthesis coupled to proton gradient - HDL synthesis and organization for reverse lipid transport	Mitochondrial ATP-synthesis coupled to proton gradient	HDL synthesis and organization for reverse lipid transport	FME vs FME	6.842334	0.0205972556168183	0.301026748782527	0.019580839279491
Mitochondrial ATP-synthesis coupled to proton gradient - HDL synthesis and organization for reverse lipid transport	Mitochondrial ATP-synthesis coupled to proton gradient	HDL synthesis and organization for reverse lipid transport	TME vs TME	6.83581	0.0783165548095868	1.14568076275713	0.0618748302811968
Mitochondrial ATP-synthesis coupled to proton gradient - Hedgehog receptor signaling	Mitochondrial ATP-synthesis coupled to proton gradient	Hedgehog receptor signaling	FME vs FME	6.842334	0.0164975952339021	0.241110638639479	0.0155384769865908
Mitochondrial ATP-synthesis coupled to proton gradient - Hemidesmosome organization	Mitochondrial ATP-synthesis coupled to proton gradient	Hemidesmosome organization	FME vs FME	6.842334	0.00105556666165175	0.0154269969840446	0.000915380488978303
Mitochondrial ATP-synthesis coupled to proton gradient - Hippo signaling	Mitochondrial ATP-synthesis coupled to proton gradient	Hippo signaling	FME vs FME	6.842334	0.00211289929480124	0.0308798034578725	0.0016831336775066
Mitochondrial ATP-synthesis coupled to proton gradient - Hippo signaling	Mitochondrial ATP-synthesis coupled to proton gradient	Hippo signaling	TME vs TME	6.83581	0.0103006291616219	0.150686310237446	0.0201434809165082
Mitochondrial ATP-synthesis coupled to proton gradient - Immunoproteasome organization	Mitochondrial ATP-synthesis coupled to proton gradient	Immunoproteasome organization	FME vs FME	6.842334	0.00127458763015804	0.0186279656611927	0.000984507570365816
Mitochondrial ATP-synthesis coupled to proton gradient - Induction of ER-phagy	Mitochondrial ATP-synthesis coupled to proton gradient	Induction of ER-phagy	FME vs FME	6.842334	0.0583281850848656	0.852460359046358	0.0681706389962786
Mitochondrial ATP-synthesis coupled to proton gradient - Induction of ER-phagy	Mitochondrial ATP-synthesis coupled to proton gradient	Induction of ER-phagy	TME vs TME	6.83581	0.0506826224419189	0.741428241818949	0.0518659969244323
Mitochondrial ATP-synthesis coupled to proton gradient - Inflammasome assembly and initiation of proinflammtory response	Mitochondrial ATP-synthesis coupled to proton gradient	Inflammasome assembly and initiation of proinflammtory response	FME vs FME	6.842334	0.0876905485851184	1.28158824799845	0.0856790619722326
Mitochondrial ATP-synthesis coupled to proton gradient - Inflammasome assembly and initiation of proinflammtory response	Mitochondrial ATP-synthesis coupled to proton gradient	Inflammasome assembly and initiation of proinflammtory response	TME vs TME	6.83581	0.0305957726618082	0.447580824329536	0.0455608230109979
Mitochondrial ATP-synthesis coupled to proton gradient - Inhibition of apoptosis	Mitochondrial ATP-synthesis coupled to proton gradient	Inhibition of apoptosis	FME vs FME	6.842334	0.0172009072469471	0.251389470567639	0.0143469282467087
Mitochondrial ATP-synthesis coupled to proton gradient - Inhibition of apoptosis	Mitochondrial ATP-synthesis coupled to proton gradient	Inhibition of apoptosis	TME vs TME	6.83581	0.00414265359885396	0.0606022385243202	0.00456464184112326
Mitochondrial ATP-synthesis coupled to proton gradient - Inhibition of apoptosis	Mitochondrial ATP-synthesis coupled to proton gradient	Inhibition of apoptosis	IME vs IME	6.9735	0.501566578891246	7.19246556769451	0.44516799847103
Mitochondrial ATP-synthesis coupled to proton gradient - Inhibition of fibrinolysis	Mitochondrial ATP-synthesis coupled to proton gradient	Inhibition of fibrinolysis	TME vs TME	6.83581	0.00400342338996262	0.0585654613408844	0.00250137166514573
Mitochondrial ATP-synthesis coupled to proton gradient - Inhibition of fibrinolysis	Mitochondrial ATP-synthesis coupled to proton gradient	Inhibition of fibrinolysis	FME vs FME	6.842334	0.00266208034408245	0.0389060273798164	0.00225387005819015
Mitochondrial ATP-synthesis coupled to proton gradient - Initiation of lipoprotein clearance	Mitochondrial ATP-synthesis coupled to proton gradient	Initiation of lipoprotein clearance	FME vs FME	6.842334	0.0109654071156135	0.160258284622862	0.0108097341209214
Mitochondrial ATP-synthesis coupled to proton gradient - Initiation of lipoprotein clearance	Mitochondrial ATP-synthesis coupled to proton gradient	Initiation of lipoprotein clearance	TME vs TME	6.83581	0.0400596468042662	0.586026374858803	0.0398947483198227
Mitochondrial ATP-synthesis coupled to proton gradient - Initiation of miRNA- and siRNA-mediated mRNA silencing	Mitochondrial ATP-synthesis coupled to proton gradient	Initiation of miRNA- and siRNA-mediated mRNA silencing	FME vs FME	6.842334	0.00101773427836624	0.0148740806367895	0.00135268446209048
Mitochondrial ATP-synthesis coupled to proton gradient - Initiation of phagocytosis of apoptotic cells	Mitochondrial ATP-synthesis coupled to proton gradient	Initiation of phagocytosis of apoptotic cells	FME vs FME	6.842334	0.0202045771133267	0.295287793291469	0.0184930446288787
Mitochondrial ATP-synthesis coupled to proton gradient - Initiation of phagocytosis of microorganism via non-opsonic receptors	Mitochondrial ATP-synthesis coupled to proton gradient	Initiation of phagocytosis of microorganism via non-opsonic receptors	FME vs FME	6.842334	0.05897828169288	0.86196145336425	0.0596553863531464
Mitochondrial ATP-synthesis coupled to proton gradient - Initiation of phagocytosis via complement receptors	Mitochondrial ATP-synthesis coupled to proton gradient	Initiation of phagocytosis via complement receptors	FME vs FME	6.842334	0.102622852492984	1.49982231669385	0.10745429352447
Mitochondrial ATP-synthesis coupled to proton gradient - Initiation of phagocytosis via complement receptors	Mitochondrial ATP-synthesis coupled to proton gradient	Initiation of phagocytosis via complement receptors	IME vs IME	6.9735	0.774039115710368	11.0997221946135	0.779314543679526
Mitochondrial ATP-synthesis coupled to proton gradient - Inositol metabolism and transport	Mitochondrial ATP-synthesis coupled to proton gradient	Inositol metabolism and transport	TME vs TME	6.83581	0.00717960321362805	0.105029304545915	0.00521220613634673
Mitochondrial ATP-synthesis coupled to proton gradient - Insulin receptor signaling	Mitochondrial ATP-synthesis coupled to proton gradient	Insulin receptor signaling	FME vs FME	6.842334	0.0592456341070706	0.865868781093739	0.054070969832145
Mitochondrial ATP-synthesis coupled to proton gradient - Insulin receptor signaling	Mitochondrial ATP-synthesis coupled to proton gradient	Insulin receptor signaling	TME vs TME	6.83581	0.039221979068121	0.573772263155125	0.0380060835245875
Mitochondrial ATP-synthesis coupled to proton gradient - Insulin-like growth factor receptor signaling	Mitochondrial ATP-synthesis coupled to proton gradient	Insulin-like growth factor receptor signaling	FME vs FME	6.842334	0.153766705982305	2.24728441662182	0.153340216852288
Mitochondrial ATP-synthesis coupled to proton gradient - Insulin-like growth factor receptor signaling	Mitochondrial ATP-synthesis coupled to proton gradient	Insulin-like growth factor receptor signaling	GME vs GME	5	0.833469777040329	16.6693955408066	0.833469777040329
Mitochondrial ATP-synthesis coupled to proton gradient - Insulin-like growth factor receptor signaling	Mitochondrial ATP-synthesis coupled to proton gradient	Insulin-like growth factor receptor signaling	TME vs TME	6.83581	0.110710089350302	1.61956076745395	0.138601910717174
Mitochondrial ATP-synthesis coupled to proton gradient - Integrin-extracellular matrix interaction and signaling	Mitochondrial ATP-synthesis coupled to proton gradient	Integrin-extracellular matrix interaction and signaling	FME vs FME	6.842334	0.000417430498265544	0.00610070332054059	0.000291986985485605
Mitochondrial ATP-synthesis coupled to proton gradient - Interaction of integrin with complement and coagulation factors	Mitochondrial ATP-synthesis coupled to proton gradient	Interaction of integrin with complement and coagulation factors	FME vs FME	6.842334	0.00202002629149867	0.0295224741731394	0.00171758825410892
Mitochondrial ATP-synthesis coupled to proton gradient - Interleukin 17 receptor family signaling	Mitochondrial ATP-synthesis coupled to proton gradient	Interleukin 17 receptor family signaling	FME vs FME	6.842334	0.00135698352376959	0.0198321730773819	0.0012021428817669
Mitochondrial ATP-synthesis coupled to proton gradient - Interleukin 17 receptor family signaling	Mitochondrial ATP-synthesis coupled to proton gradient	Interleukin 17 receptor family signaling	TME vs TME	6.83581	0.00359230376700698	0.0525512559872727	0.0044650976764441
Mitochondrial ATP-synthesis coupled to proton gradient - Interphase pericentriolar material organization for microtubule nucleation sites	Mitochondrial ATP-synthesis coupled to proton gradient	Interphase pericentriolar material organization for microtubule nucleation sites	FME vs FME	6.842334	0.000341789363106955	0.0049952159966654	0.000424388173599633
Mitochondrial ATP-synthesis coupled to proton gradient - Intracellular triacylglycerol mobilization	Mitochondrial ATP-synthesis coupled to proton gradient	Intracellular triacylglycerol mobilization	FME vs FME	6.842334	0.0132907815646612	0.194243390363222	0.0126699139266292
Mitochondrial ATP-synthesis coupled to proton gradient - Intracellular triacylglycerol mobilization	Mitochondrial ATP-synthesis coupled to proton gradient	Intracellular triacylglycerol mobilization	TME vs TME	6.83581	0.00173315013010888	0.0253539850911917	0.00285518801282844
Mitochondrial ATP-synthesis coupled to proton gradient - Kinetochore-microtubule attachment	Mitochondrial ATP-synthesis coupled to proton gradient	Kinetochore-microtubule attachment	FME vs FME	6.842334	0.0167304240594939	0.244513407711953	0.0131857334617774
Mitochondrial ATP-synthesis coupled to proton gradient - Kinetochore-microtubule attachment	Mitochondrial ATP-synthesis coupled to proton gradient	Kinetochore-microtubule attachment	TME vs TME	6.83581	0.0090827691414328	0.132870424435854	0.005423927021444
Mitochondrial ATP-synthesis coupled to proton gradient - Lectin complement pathway	Mitochondrial ATP-synthesis coupled to proton gradient	Lectin complement pathway	TME vs TME	6.83581	0.0141338266011047	0.206761562487022	0.0143700534302514
Mitochondrial ATP-synthesis coupled to proton gradient - Lectin complement pathway	Mitochondrial ATP-synthesis coupled to proton gradient	Lectin complement pathway	FME vs FME	6.842334	0.00908801292676617	0.13282036379663	0.00745740936640944
Mitochondrial ATP-synthesis coupled to proton gradient - LINC complex-mediated nuclear-cytoskeletal coupling	Mitochondrial ATP-synthesis coupled to proton gradient	LINC complex-mediated nuclear-cytoskeletal coupling	FME vs FME	6.842334	0.00118427816373221	0.0173081022013124	0.00104363591302302
Mitochondrial ATP-synthesis coupled to proton gradient - Lipid droplet biogenesis	Mitochondrial ATP-synthesis coupled to proton gradient	Lipid droplet biogenesis	FME vs FME	6.842334	0.0085446239180599	0.124878789945333	0.0069955191554706
Mitochondrial ATP-synthesis coupled to proton gradient - Lipid droplet biogenesis	Mitochondrial ATP-synthesis coupled to proton gradient	Lipid droplet biogenesis	TME vs TME	6.83581	0.00173064510426112	0.0253173394556557	0.00285106123832224
Mitochondrial ATP-synthesis coupled to proton gradient - Lipid droplet mitochondria interaction	Mitochondrial ATP-synthesis coupled to proton gradient	Lipid droplet mitochondria interaction	FME vs FME	6.842334	0.0130688997056228	0.191000610068472	0.0127309228844855
Mitochondrial ATP-synthesis coupled to proton gradient - Lipid droplet mitochondria interaction	Mitochondrial ATP-synthesis coupled to proton gradient	Lipid droplet mitochondria interaction	TME vs TME	6.83581	0.0265804320968888	0.388841028480097	0.0205484672344555
Mitochondrial ATP-synthesis coupled to proton gradient - Lipid raft dynamics	Mitochondrial ATP-synthesis coupled to proton gradient	Lipid raft dynamics	FME vs FME	6.842334	0.0317958927409337	0.464693665724372	0.0334195490183646
Mitochondrial ATP-synthesis coupled to proton gradient - Lipid raft dynamics	Mitochondrial ATP-synthesis coupled to proton gradient	Lipid raft dynamics	TME vs TME	6.83581	0.0194637365495846	0.284731990451427	0.0240246562336183
Mitochondrial ATP-synthesis coupled to proton gradient - Lysine metabolism	Mitochondrial ATP-synthesis coupled to proton gradient	Lysine metabolism	TME vs TME	6.83581	0.00173265719046463	0.0253467739534062	0.000922155323467294
Mitochondrial ATP-synthesis coupled to proton gradient - MICOS-dependent maintenance of mitochondrial cristae architecture	Mitochondrial ATP-synthesis coupled to proton gradient	MICOS-dependent maintenance of mitochondrial cristae architecture	FME vs FME	6.842334	0.196456880811089	2.8711968820851	0.195389955050419
Mitochondrial ATP-synthesis coupled to proton gradient - MICOS-dependent maintenance of mitochondrial cristae architecture	Mitochondrial ATP-synthesis coupled to proton gradient	MICOS-dependent maintenance of mitochondrial cristae architecture	TME vs TME	6.83581	0.158549453174094	2.31939541887236	0.183907071919374
Mitochondrial ATP-synthesis coupled to proton gradient - Microtubule crosslinking and bundling	Mitochondrial ATP-synthesis coupled to proton gradient	Microtubule crosslinking and bundling	FME vs FME	6.842334	0.000637226172487866	0.00931299424116129	0.000445644835274445
Mitochondrial ATP-synthesis coupled to proton gradient - Microtubule glutamylation and deglutamylation	Mitochondrial ATP-synthesis coupled to proton gradient	Microtubule glutamylation and deglutamylation	FME vs FME	6.842334	0.00102177589960518	0.0149331485108792	0.00082251370350888
Mitochondrial ATP-synthesis coupled to proton gradient - Mitochondria-endoplasmic reticulum contact site formation	Mitochondrial ATP-synthesis coupled to proton gradient	Mitochondria-endoplasmic reticulum contact site formation	FME vs FME	6.842334	0.00498813911575454	0.0729011344241639	0.0057765773414079
Mitochondrial ATP-synthesis coupled to proton gradient - Mitochondria-endoplasmic reticulum contact site formation	Mitochondrial ATP-synthesis coupled to proton gradient	Mitochondria-endoplasmic reticulum contact site formation	TME vs TME	6.83581	0.00173265719046463	0.0253467739534062	0.00158425332140996
Mitochondrial ATP-synthesis coupled to proton gradient - Mitochondrial ATP-synthesis coupled to proton gradient	Mitochondrial ATP-synthesis coupled to proton gradient	Mitochondrial ATP-synthesis coupled to proton gradient	FME vs FME	6.842334	1.92829943058417	28.1818956402123	1.96133849719261
Mitochondrial ATP-synthesis coupled to proton gradient - Mitochondrial ATP-synthesis coupled to proton gradient	Mitochondrial ATP-synthesis coupled to proton gradient	Mitochondrial ATP-synthesis coupled to proton gradient	TME vs TME	6.83581	3.45263465371151	50.5080581392185	3.02070800435532
Mitochondrial ATP-synthesis coupled to proton gradient - Mitochondrial ATP-synthesis coupled to proton gradient	Mitochondrial ATP-synthesis coupled to proton gradient	Mitochondrial ATP-synthesis coupled to proton gradient	IME vs IME	6.9735	0.728756508675442	10.4503695351239	0.801331751962988
Mitochondrial ATP-synthesis coupled to proton gradient - Mitochondrial coupling to microtubule transport system	Mitochondrial ATP-synthesis coupled to proton gradient	Mitochondrial coupling to microtubule transport system	FME vs FME	6.842334	0.0167632298932616	0.244992861560753	0.0160053846485567
Mitochondrial ATP-synthesis coupled to proton gradient - Mitochondrial fatty acid synthesis	Mitochondrial ATP-synthesis coupled to proton gradient	Mitochondrial fatty acid synthesis	FME vs FME	6.842334	0.00227744491147202	0.0332846205332297	0.00205151838085558
Mitochondrial ATP-synthesis coupled to proton gradient - Mitochondrial fission	Mitochondrial ATP-synthesis coupled to proton gradient	Mitochondrial fission	FME vs FME	6.842334	0.0234202132001119	0.342283980282629	0.020621014600824
Mitochondrial ATP-synthesis coupled to proton gradient - Mitochondrial fusion	Mitochondrial ATP-synthesis coupled to proton gradient	Mitochondrial fusion	FME vs FME	6.842334	0.0328176627051191	0.479626727489709	0.0309397663310495
Mitochondrial ATP-synthesis coupled to proton gradient - Mitochondrial fusion	Mitochondrial ATP-synthesis coupled to proton gradient	Mitochondrial fusion	TME vs TME	6.83581	0.0828309828294322	1.21172163176323	0.081578354746355
Mitochondrial ATP-synthesis coupled to proton gradient - Mitochondrial fusion	Mitochondrial ATP-synthesis coupled to proton gradient	Mitochondrial fusion	IME vs IME	6.9735	0.110595376938328	1.58593788751542	0.0909764926618126
Mitochondrial ATP-synthesis coupled to proton gradient - Mitochondrial import and oxidative decarboxylation of pyruvate	Mitochondrial ATP-synthesis coupled to proton gradient	Mitochondrial import and oxidative decarboxylation of pyruvate	FME vs FME	6.842334	0.0464705806247501	0.679162703019641	0.0418155227407389
Mitochondrial ATP-synthesis coupled to proton gradient - Mitochondrial import and oxidative decarboxylation of pyruvate	Mitochondrial ATP-synthesis coupled to proton gradient	Mitochondrial import and oxidative decarboxylation of pyruvate	TME vs TME	6.83581	0.0830447680126023	1.21484906212984	0.0732339628617261
Mitochondrial ATP-synthesis coupled to proton gradient - Mitochondrial iron-sulfur protein assembly	Mitochondrial ATP-synthesis coupled to proton gradient	Mitochondrial iron-sulfur protein assembly	FME vs FME	6.842334	0.00770852800053142	0.112659335062303	0.00622009172112958
Mitochondrial ATP-synthesis coupled to proton gradient - Mitochondrial iron-sulfur protein assembly	Mitochondrial ATP-synthesis coupled to proton gradient	Mitochondrial iron-sulfur protein assembly	TME vs TME	6.83581	0.00173265719046463	0.0253467739534062	0.00109558139852872
Mitochondrial ATP-synthesis coupled to proton gradient - Mitochondrial translation elongation	Mitochondrial ATP-synthesis coupled to proton gradient	Mitochondrial translation elongation	TME vs TME	6.83581	0.0154937229862466	0.226655276294888	0.0152989616910496
Mitochondrial ATP-synthesis coupled to proton gradient - Mitochondrial translation elongation	Mitochondrial ATP-synthesis coupled to proton gradient	Mitochondrial translation elongation	FME vs FME	6.842334	0.00203027645119724	0.0296722791911459	0.00201728752883764
Mitochondrial ATP-synthesis coupled to proton gradient - Mitochondrial translation elongation	Mitochondrial ATP-synthesis coupled to proton gradient	Mitochondrial translation elongation	IME vs IME	6.9735	0.144937604428255	2.07840548630411	0.137003936359896
Mitochondrial ATP-synthesis coupled to proton gradient - Mitochondrial translation termination	Mitochondrial ATP-synthesis coupled to proton gradient	Mitochondrial translation termination	FME vs FME	6.842334	0.000637294887727056	0.00931399850723585	0.000981783780816388
Mitochondrial ATP-synthesis coupled to proton gradient - Mitoribosome assembly and maturation	Mitochondrial ATP-synthesis coupled to proton gradient	Mitoribosome assembly and maturation	FME vs FME	6.842334	0.00102228163598976	0.0149405397955447	0.000859659446928228
Mitochondrial ATP-synthesis coupled to proton gradient - mTORC2 signaling pathway	Mitochondrial ATP-synthesis coupled to proton gradient	mTORC2 signaling pathway	FME vs FME	6.842334	0.0385749065557974	0.563768247630031	0.0332532735234483
Mitochondrial ATP-synthesis coupled to proton gradient - mTORC2 signaling pathway	Mitochondrial ATP-synthesis coupled to proton gradient	mTORC2 signaling pathway	TME vs TME	6.83581	0.00969544777186659	0.141833205323586	0.0289144458200179
Mitochondrial ATP-synthesis coupled to proton gradient - NADPH-independent ROS detoxification	Mitochondrial ATP-synthesis coupled to proton gradient	NADPH-independent ROS detoxification	FME vs FME	6.842334	0.0331419951974894	0.484366813136024	0.0343577581562316
Mitochondrial ATP-synthesis coupled to proton gradient - NADPH-independent ROS detoxification	Mitochondrial ATP-synthesis coupled to proton gradient	NADPH-independent ROS detoxification	TME vs TME	6.83581	0.0346734440659571	0.507232448381905	0.0288987862272852
Mitochondrial ATP-synthesis coupled to proton gradient - Neuregulin receptor signaling	Mitochondrial ATP-synthesis coupled to proton gradient	Neuregulin receptor signaling	FME vs FME	6.842334	0.0048627743105896	0.0710689408342692	0.00488198522680045
Mitochondrial ATP-synthesis coupled to proton gradient - NOD-like receptor signaling	Mitochondrial ATP-synthesis coupled to proton gradient	NOD-like receptor signaling	TME vs TME	6.83581	0.0141464878193289	0.206946781489413	0.0179605734450263
Mitochondrial ATP-synthesis coupled to proton gradient - NOD-like receptor signaling	Mitochondrial ATP-synthesis coupled to proton gradient	NOD-like receptor signaling	FME vs FME	6.842334	0.132360498573766	1.93443492153203	0.144778366424606
Mitochondrial ATP-synthesis coupled to proton gradient - NOD-like receptor signaling	Mitochondrial ATP-synthesis coupled to proton gradient	NOD-like receptor signaling	IME vs IME	6.9735	0.898825487977344	12.8891589785232	0.883252721011653
Mitochondrial ATP-synthesis coupled to proton gradient - Non-kynurenine niacin metabolism	Mitochondrial ATP-synthesis coupled to proton gradient	Non-kynurenine niacin metabolism	FME vs FME	6.842334	0.000419773680961384	0.00613494869195582	0.000304861126917509
Mitochondrial ATP-synthesis coupled to proton gradient - Non-vesicular ceramide transport	Mitochondrial ATP-synthesis coupled to proton gradient	Non-vesicular ceramide transport	FME vs FME	6.842334	0.00147190741728753	0.0215117738293814	0.00151244769579049
Mitochondrial ATP-synthesis coupled to proton gradient - Non-vesicular ceramide transport	Mitochondrial ATP-synthesis coupled to proton gradient	Non-vesicular ceramide transport	TME vs TME	6.83581	0.00298427932925732	0.0436565605641955	0.00173926678370183
Mitochondrial ATP-synthesis coupled to proton gradient - Non-vesicular intracellular fatty acid transport	Mitochondrial ATP-synthesis coupled to proton gradient	Non-vesicular intracellular fatty acid transport	FME vs FME	6.842334	0.0417907546450547	0.610767533015273	0.049131491419261
Mitochondrial ATP-synthesis coupled to proton gradient - Non-vesicular intracellular fatty acid transport	Mitochondrial ATP-synthesis coupled to proton gradient	Non-vesicular intracellular fatty acid transport	TME vs TME	6.83581	0.122096439287551	1.78612991892958	0.100879433852869
Mitochondrial ATP-synthesis coupled to proton gradient - Notch ligand presentation	Mitochondrial ATP-synthesis coupled to proton gradient	Notch ligand presentation	FME vs FME	6.842334	0.00531369968835009	0.0776591683352542	0.00622559271581523
Mitochondrial ATP-synthesis coupled to proton gradient - Notch signaling in receiving cell	Mitochondrial ATP-synthesis coupled to proton gradient	Notch signaling in receiving cell	FME vs FME	6.842334	0.000419773680961384	0.00613494869195582	0.000334068910107714
Mitochondrial ATP-synthesis coupled to proton gradient - Nuclear pore complex organization	Mitochondrial ATP-synthesis coupled to proton gradient	Nuclear pore complex organization	FME vs FME	6.842334	0.00295253341507302	0.0431509688060324	0.00201689025644318
Mitochondrial ATP-synthesis coupled to proton gradient - Nucleosome assembly	Mitochondrial ATP-synthesis coupled to proton gradient	Nucleosome assembly	FME vs FME	6.842334	0.0623734980824775	0.911582187805161	0.0633929682531864
Mitochondrial ATP-synthesis coupled to proton gradient - Nucleosome assembly	Mitochondrial ATP-synthesis coupled to proton gradient	Nucleosome assembly	TME vs TME	6.83581	0.0144138193764484	0.210857533475559	0.0232575536507761
Mitochondrial ATP-synthesis coupled to proton gradient - Nucleosome disassembly	Mitochondrial ATP-synthesis coupled to proton gradient	Nucleosome disassembly	FME vs FME	6.842334	0.010849916570556	0.158570402317542	0.00965320474375985
Mitochondrial ATP-synthesis coupled to proton gradient - Nucleosome disassembly	Mitochondrial ATP-synthesis coupled to proton gradient	Nucleosome disassembly	TME vs TME	6.83581	0.00514171835092173	0.0752174022017276	0.0144498023113228
Mitochondrial ATP-synthesis coupled to proton gradient - Nucleosome remodeling	Mitochondrial ATP-synthesis coupled to proton gradient	Nucleosome remodeling	FME vs FME	6.842334	0.00127445234497573	0.0186259884823225	0.00175816670525258
Mitochondrial ATP-synthesis coupled to proton gradient - Okazaki-fragment maturation and DNA synthesis during NER, MMR, BER and HR	Mitochondrial ATP-synthesis coupled to proton gradient	Okazaki-fragment maturation and DNA synthesis during NER, MMR, BER and HR	FME vs FME	6.842334	0.00101618193136887	0.0148513932468627	0.000854530069155792
Mitochondrial ATP-synthesis coupled to proton gradient - PC, PE, PS and PI biosynthesis	Mitochondrial ATP-synthesis coupled to proton gradient	PC, PE, PS and PI biosynthesis	FME vs FME	6.842334	0.0047456425183203	0.0693570718716339	0.00743073523459897
Mitochondrial ATP-synthesis coupled to proton gradient - Pentose phosphate pathway	Mitochondrial ATP-synthesis coupled to proton gradient	Pentose phosphate pathway	FME vs FME	6.842334	0.000683579851076365	0.0099904484330786	0.000519008996698114
Mitochondrial ATP-synthesis coupled to proton gradient - Phase I biotransformation via alcohol and aldehyde dehydrogenases	Mitochondrial ATP-synthesis coupled to proton gradient	Phase I biotransformation via alcohol and aldehyde dehydrogenases	FME vs FME	6.842334	0.000835604855119562	0.0122122780569925	0.000875195530123265
Mitochondrial ATP-synthesis coupled to proton gradient - Phase I biotransformation via flavin-containing monooxygenases	Mitochondrial ATP-synthesis coupled to proton gradient	Phase I biotransformation via flavin-containing monooxygenases	TME vs TME	6.83581	0.0258022822888442	0.377457595337674	0.0165565140243296
Mitochondrial ATP-synthesis coupled to proton gradient - Phenylalanine and tyrosine degradation pathway	Mitochondrial ATP-synthesis coupled to proton gradient	Phenylalanine and tyrosine degradation pathway	FME vs FME	6.842334	0.000637225909346472	0.00931299039537718	0.000484040658106635
Mitochondrial ATP-synthesis coupled to proton gradient - Phosphoglyceride remodelling via Lands cycle	Mitochondrial ATP-synthesis coupled to proton gradient	Phosphoglyceride remodelling via Lands cycle	FME vs FME	6.842334	0.222704498606491	3.25480308648568	0.201848053442301
Mitochondrial ATP-synthesis coupled to proton gradient - Phosphoglyceride remodelling via Lands cycle	Mitochondrial ATP-synthesis coupled to proton gradient	Phosphoglyceride remodelling via Lands cycle	GME vs GME	5	0.31359061923732	6.2718123847464	0.31359061923732
Mitochondrial ATP-synthesis coupled to proton gradient - Phosphoglyceride remodelling via Lands cycle	Mitochondrial ATP-synthesis coupled to proton gradient	Phosphoglyceride remodelling via Lands cycle	TME vs TME	6.83581	0.0454804801537957	0.665326907189012	0.094977275888426
Mitochondrial ATP-synthesis coupled to proton gradient - Phospholipid scrambling across membrane leaflets	Mitochondrial ATP-synthesis coupled to proton gradient	Phospholipid scrambling across membrane leaflets	FME vs FME	6.842334	0.00756747784345444	0.110597901685447	0.00748618255951591
Mitochondrial ATP-synthesis coupled to proton gradient - Phospholipid translocation from outer to inner membrane leaflets	Mitochondrial ATP-synthesis coupled to proton gradient	Phospholipid translocation from outer to inner membrane leaflets	FME vs FME	6.842334	0.00910567576095126	0.13307850428136	0.00894254120849953
Mitochondrial ATP-synthesis coupled to proton gradient - Phospholipid translocation from outer to inner membrane leaflets	Mitochondrial ATP-synthesis coupled to proton gradient	Phospholipid translocation from outer to inner membrane leaflets	TME vs TME	6.83581	0.00550146304788522	0.0804800517120009	0.00606700357309734
Mitochondrial ATP-synthesis coupled to proton gradient - Plasmalogen biosynthesis	Mitochondrial ATP-synthesis coupled to proton gradient	Plasmalogen biosynthesis	FME vs FME	6.842334	0.0063621946047694	0.0929828124981685	0.00829379925647834
Mitochondrial ATP-synthesis coupled to proton gradient - Polyubiquitination of retrotranslocated misfolded proteins	Mitochondrial ATP-synthesis coupled to proton gradient	Polyubiquitination of retrotranslocated misfolded proteins	FME vs FME	6.842334	0.00838104320325174	0.122488074810351	0.0100224902372735
Mitochondrial ATP-synthesis coupled to proton gradient - Polyubiquitination of retrotranslocated misfolded proteins	Mitochondrial ATP-synthesis coupled to proton gradient	Polyubiquitination of retrotranslocated misfolded proteins	TME vs TME	6.83581	0.00732916790231547	0.107217263235282	0.00392507294023693
Mitochondrial ATP-synthesis coupled to proton gradient - Pre-mRNA 3-end-cleavage and polyadenylation	Mitochondrial ATP-synthesis coupled to proton gradient	Pre-mRNA 3-end-cleavage and polyadenylation	TME vs TME	6.83581	0.0270743586212389	0.396066603181886	0.0148253199588444
Mitochondrial ATP-synthesis coupled to proton gradient - Procollagen processing in the ER	Mitochondrial ATP-synthesis coupled to proton gradient	Procollagen processing in the ER	FME vs FME	6.842334	0.000683554325533466	0.00999007537992372	0.000574816090542964
Mitochondrial ATP-synthesis coupled to proton gradient - Progesterone receptor signaling	Mitochondrial ATP-synthesis coupled to proton gradient	Progesterone receptor signaling	FME vs FME	6.842334	0.00634565564591766	0.092741097334556	0.00804956886568126
Mitochondrial ATP-synthesis coupled to proton gradient - Progesterone receptor signaling	Mitochondrial ATP-synthesis coupled to proton gradient	Progesterone receptor signaling	TME vs TME	6.83581	0.00606950215901555	0.0887898079787055	0.00401037100540464
Mitochondrial ATP-synthesis coupled to proton gradient - Prostaglandin E2 receptor signaling	Mitochondrial ATP-synthesis coupled to proton gradient	Prostaglandin E2 receptor signaling	FME vs FME	6.842334	0.000841868463671168	0.0123038200445764	0.0010927464674738
Mitochondrial ATP-synthesis coupled to proton gradient - Prostanoid synthesis from arachidonic acid	Mitochondrial ATP-synthesis coupled to proton gradient	Prostanoid synthesis from arachidonic acid	FME vs FME	6.842334	0.0352145575295311	0.514657096078098	0.0288608421639301
Mitochondrial ATP-synthesis coupled to proton gradient - Prostanoid synthesis from arachidonic acid	Mitochondrial ATP-synthesis coupled to proton gradient	Prostanoid synthesis from arachidonic acid	TME vs TME	6.83581	0.00173064510426112	0.0253173394556557	0.00285106123832224
Mitochondrial ATP-synthesis coupled to proton gradient - Prostanoid synthesis from arachidonic acid	Mitochondrial ATP-synthesis coupled to proton gradient	Prostanoid synthesis from arachidonic acid	IME vs IME	6.9735	0.1106268412384	1.58638908563029	0.104571293119617
Mitochondrial ATP-synthesis coupled to proton gradient - Proteasomal core organization	Mitochondrial ATP-synthesis coupled to proton gradient	Proteasomal core organization	FME vs FME	6.842334	0.0372993653665897	0.545126345802495	0.0371456297127834
Mitochondrial ATP-synthesis coupled to proton gradient - Proteasomal core organization	Mitochondrial ATP-synthesis coupled to proton gradient	Proteasomal core organization	TME vs TME	6.83581	0.00692933610601162	0.101368185751247	0.00667295406757213
Mitochondrial ATP-synthesis coupled to proton gradient - Proteasomal regulatory particle organization	Mitochondrial ATP-synthesis coupled to proton gradient	Proteasomal regulatory particle organization	FME vs FME	6.842334	0.000757988845968633	0.0110779281551007	0.000640596099201326
Mitochondrial ATP-synthesis coupled to proton gradient - Proteasome assembly	Mitochondrial ATP-synthesis coupled to proton gradient	Proteasome assembly	TME vs TME	6.83581	0.115890968549384	1.69535104764424	0.199829978339477
Mitochondrial ATP-synthesis coupled to proton gradient - Proteasome assembly	Mitochondrial ATP-synthesis coupled to proton gradient	Proteasome assembly	FME vs FME	6.842334	0.257768961075651	3.76726655886592	0.271808079328451
Mitochondrial ATP-synthesis coupled to proton gradient - Proteasome assembly	Mitochondrial ATP-synthesis coupled to proton gradient	Proteasome assembly	GME vs GME	5	1.5656861974266	31.313723948532	1.5656861974266
Mitochondrial ATP-synthesis coupled to proton gradient - Proteasome assembly	Mitochondrial ATP-synthesis coupled to proton gradient	Proteasome assembly	IME vs IME	6.9735	0.353670521747747	5.07163586457937	0.334311125432494
Mitochondrial ATP-synthesis coupled to proton gradient - Protein farnesylation and geranylgeranylation	Mitochondrial ATP-synthesis coupled to proton gradient	Protein farnesylation and geranylgeranylation	FME vs FME	6.842334	0.000419261510375622	0.00612746337210922	0.000708014096184492
Mitochondrial ATP-synthesis coupled to proton gradient - Protein import across and into inner mitochondrial membrane	Mitochondrial ATP-synthesis coupled to proton gradient	Protein import across and into inner mitochondrial membrane	FME vs FME	6.842334	0.0136756433502736	0.199868105335392	0.0125737892882877
Mitochondrial ATP-synthesis coupled to proton gradient - Protein import across and into outer mitochondrial membrane	Mitochondrial ATP-synthesis coupled to proton gradient	Protein import across and into outer mitochondrial membrane	FME vs FME	6.842334	0.051828156353673	0.757463115124881	0.0456922741965579
Mitochondrial ATP-synthesis coupled to proton gradient - Protein import across and into outer mitochondrial membrane	Mitochondrial ATP-synthesis coupled to proton gradient	Protein import across and into outer mitochondrial membrane	TME vs TME	6.83581	0.0083750967696205	0.122517994803431	0.00780261793528492
Mitochondrial ATP-synthesis coupled to proton gradient - Proteolysis of basement membrane	Mitochondrial ATP-synthesis coupled to proton gradient	Proteolysis of basement membrane	TME vs TME	6.83581	0.0051979715713939	0.0760403218602187	0.0111253052184505
Mitochondrial ATP-synthesis coupled to proton gradient - Proteolysis of basement membrane	Mitochondrial ATP-synthesis coupled to proton gradient	Proteolysis of basement membrane	FME vs FME	6.842334	0.000338727612208151	0.00495046882569296	0.000272765260810556
Mitochondrial ATP-synthesis coupled to proton gradient - Proteolysis of fibril-forming collagen	Mitochondrial ATP-synthesis coupled to proton gradient	Proteolysis of fibril-forming collagen	FME vs FME	6.842334	0.00626125846277432	0.0915076412799883	0.00534626751278219
Mitochondrial ATP-synthesis coupled to proton gradient - Proteolysis of matricellular proteins	Mitochondrial ATP-synthesis coupled to proton gradient	Proteolysis of matricellular proteins	FME vs FME	6.842334	0.00406028533589393	0.0593406479257125	0.00452851833195728
Mitochondrial ATP-synthesis coupled to proton gradient - Purine biosynthesis and salvage	Mitochondrial ATP-synthesis coupled to proton gradient	Purine biosynthesis and salvage	FME vs FME	6.842334	0.030705559956863	0.448758565476755	0.0271936025905586
Mitochondrial ATP-synthesis coupled to proton gradient - Pyrimidine biosynthesis and salvage	Mitochondrial ATP-synthesis coupled to proton gradient	Pyrimidine biosynthesis and salvage	FME vs FME	6.842334	0.016080741476858	0.23501836433191	0.0195464536237945
Mitochondrial ATP-synthesis coupled to proton gradient - Pyrimidine biosynthesis and salvage	Mitochondrial ATP-synthesis coupled to proton gradient	Pyrimidine biosynthesis and salvage	TME vs TME	6.83581	0.00265950342087971	0.0389054640515888	0.00354168889311485
Mitochondrial ATP-synthesis coupled to proton gradient - Recruitment of signaling proteins to the dystrophin-glycoprotein complex	Mitochondrial ATP-synthesis coupled to proton gradient	Recruitment of signaling proteins to the dystrophin-glycoprotein complex	TME vs TME	6.83581	0.00173315013010888	0.0253539850911917	0.00103497949540902
Mitochondrial ATP-synthesis coupled to proton gradient - Recruitment of signaling proteins to the dystrophin-glycoprotein complex	Mitochondrial ATP-synthesis coupled to proton gradient	Recruitment of signaling proteins to the dystrophin-glycoprotein complex	FME vs FME	6.842334	0.00953387563279163	0.139336600876712	0.0115200357867474
Mitochondrial ATP-synthesis coupled to proton gradient - Regulation of actin dynamics during macropinocytosis	Mitochondrial ATP-synthesis coupled to proton gradient	Regulation of actin dynamics during macropinocytosis	FME vs FME	6.842334	0.00125412282962442	0.0183288747296762	0.00114110757098887
Mitochondrial ATP-synthesis coupled to proton gradient - Regulation of coagulation cascade	Mitochondrial ATP-synthesis coupled to proton gradient	Regulation of coagulation cascade	TME vs TME	6.83581	0.081227257174377	1.18826097729235	0.0649702330960243
Mitochondrial ATP-synthesis coupled to proton gradient - Regulation of coagulation cascade	Mitochondrial ATP-synthesis coupled to proton gradient	Regulation of coagulation cascade	FME vs FME	6.842334	0.0360728253038168	0.527200590341823	0.0408990981241372
Mitochondrial ATP-synthesis coupled to proton gradient - Regulation of G-protein signaling by beta and gamma subunits	Mitochondrial ATP-synthesis coupled to proton gradient	Regulation of G-protein signaling by beta and gamma subunits	FME vs FME	6.842334	0.00450223532451173	0.0657997010477925	0.00509546896514729
Mitochondrial ATP-synthesis coupled to proton gradient - Regulation of microtubule nucleation and stabilization at Golgi	Mitochondrial ATP-synthesis coupled to proton gradient	Regulation of microtubule nucleation and stabilization at Golgi	FME vs FME	6.842334	0.000417802703975889	0.00610614306828893	0.000292351730801739
Mitochondrial ATP-synthesis coupled to proton gradient - Regulation of pre-mRNA processing by hnRNPs	Mitochondrial ATP-synthesis coupled to proton gradient	Regulation of pre-mRNA processing by hnRNPs	FME vs FME	6.842334	0.00127846331903673	0.0186846084510939	0.00121295982560288
Mitochondrial ATP-synthesis coupled to proton gradient - Regulation of proteasomal proteolysis by signalosome	Mitochondrial ATP-synthesis coupled to proton gradient	Regulation of proteasomal proteolysis by signalosome	FME vs FME	6.842334	0.000638049228500832	0.00932502311919525	0.000546361348864406
Mitochondrial ATP-synthesis coupled to proton gradient - Scavenger receptor-mediated initiation of cargo uptake	Mitochondrial ATP-synthesis coupled to proton gradient	Scavenger receptor-mediated initiation of cargo uptake	FME vs FME	6.842334	0.000676331792872492	0.00988451881620689	0.00104832898097423
Mitochondrial ATP-synthesis coupled to proton gradient - Semaphorin presentation on cell surface	Mitochondrial ATP-synthesis coupled to proton gradient	Semaphorin presentation on cell surface	TME vs TME	6.83581	0.00173315013010888	0.0253539850911917	0.00285518801282844
Mitochondrial ATP-synthesis coupled to proton gradient - Shuttle-mediated phospholipid transport	Mitochondrial ATP-synthesis coupled to proton gradient	Shuttle-mediated phospholipid transport	FME vs FME	6.842334	0.0223268387562101	0.326304426492904	0.0219077584726485
Mitochondrial ATP-synthesis coupled to proton gradient - Smooth muscle thick myofilament organization and regulation	Mitochondrial ATP-synthesis coupled to proton gradient	Smooth muscle thick myofilament organization and regulation	FME vs FME	6.842334	0.00363097008048951	0.0530662501155689	0.00313975891578178
Mitochondrial ATP-synthesis coupled to proton gradient - Sphingomyelin biosynthesis from ceramide	Mitochondrial ATP-synthesis coupled to proton gradient	Sphingomyelin biosynthesis from ceramide	FME vs FME	6.842334	0.132444686488184	1.93566531914594	0.127250659663226
Mitochondrial ATP-synthesis coupled to proton gradient - Sphingomyelin biosynthesis from ceramide	Mitochondrial ATP-synthesis coupled to proton gradient	Sphingomyelin biosynthesis from ceramide	TME vs TME	6.83581	0.107312031550769	1.56985110567009	0.0865864132877375
Mitochondrial ATP-synthesis coupled to proton gradient - Sphingomyelin biosynthesis from ceramide	Mitochondrial ATP-synthesis coupled to proton gradient	Sphingomyelin biosynthesis from ceramide	IME vs IME	6.9735	0.400645120677619	5.7452516906303	0.365127938937047
Mitochondrial ATP-synthesis coupled to proton gradient - Step 1 and 2 catalysis during pre-mRNA splicing	Mitochondrial ATP-synthesis coupled to proton gradient	Step 1 and 2 catalysis during pre-mRNA splicing	FME vs FME	6.842334	0.0020305063831683	0.0296756396229907	0.00156166925306312
Mitochondrial ATP-synthesis coupled to proton gradient - Stress fiber assembly, organization and upstream regulation	Mitochondrial ATP-synthesis coupled to proton gradient	Stress fiber assembly, organization and upstream regulation	FME vs FME	6.842334	0.000419774003759295	0.00613495340961371	0.000293653092852088
Mitochondrial ATP-synthesis coupled to proton gradient - Striated muscle thin myofilament organization	Mitochondrial ATP-synthesis coupled to proton gradient	Striated muscle thin myofilament organization	FME vs FME	6.842334	0.106653776740218	1.55873385536227	0.115075620199267
Mitochondrial ATP-synthesis coupled to proton gradient - Striated muscle thin myofilament organization	Mitochondrial ATP-synthesis coupled to proton gradient	Striated muscle thin myofilament organization	TME vs TME	6.83581	0.0309180986226156	0.452296080938207	0.0398871380475276
Mitochondrial ATP-synthesis coupled to proton gradient - Superoxide generation by phagocyte NOX2 NADPH oxidase	Mitochondrial ATP-synthesis coupled to proton gradient	Superoxide generation by phagocyte NOX2 NADPH oxidase	FME vs FME	6.842334	0.129604062160961	1.8941498900206	0.134139073213333
Mitochondrial ATP-synthesis coupled to proton gradient - Superoxide generation by phagocyte NOX2 NADPH oxidase	Mitochondrial ATP-synthesis coupled to proton gradient	Superoxide generation by phagocyte NOX2 NADPH oxidase	TME vs TME	6.83581	0.0201095183548426	0.294179032561763	0.0319920747464454
Mitochondrial ATP-synthesis coupled to proton gradient - Support for large vesicle biogenesis at ER	Mitochondrial ATP-synthesis coupled to proton gradient	Support for large vesicle biogenesis at ER	TME vs TME	6.83581	0.00114032143250586	0.0166815857995543	0.000775613739726468
Mitochondrial ATP-synthesis coupled to proton gradient - Support for large vesicle biogenesis at ER	Mitochondrial ATP-synthesis coupled to proton gradient	Support for large vesicle biogenesis at ER	FME vs FME	6.842334	0.000636304623945044	0.00929952590504643	0.000488965636125794
Mitochondrial ATP-synthesis coupled to proton gradient - Support for RNA polymerase II- and III-mediated snRNA transcription	Mitochondrial ATP-synthesis coupled to proton gradient	Support for RNA polymerase II- and III-mediated snRNA transcription	FME vs FME	6.842334	0.0070200890273495	0.102597871064987	0.00587000511399849
Mitochondrial ATP-synthesis coupled to proton gradient - Syndecan receptor signaling	Mitochondrial ATP-synthesis coupled to proton gradient	Syndecan receptor signaling	TME vs TME	6.83581	0.00519945039032664	0.0760619552735751	0.00276725302785258
Mitochondrial ATP-synthesis coupled to proton gradient - Synthesis of interleukin 6 family members	Mitochondrial ATP-synthesis coupled to proton gradient	Synthesis of interleukin 6 family members	FME vs FME	6.842334	0.0115529093286997	0.168844568368522	0.0113558508141198
Mitochondrial ATP-synthesis coupled to proton gradient - Synthesis of secreted semaphorins	Mitochondrial ATP-synthesis coupled to proton gradient	Synthesis of secreted semaphorins	FME vs FME	6.842334	0.0036062430791544	0.0527048675625956	0.00257257395508674
Mitochondrial ATP-synthesis coupled to proton gradient - Tetraspanin-enriched microdomain dynamics	Mitochondrial ATP-synthesis coupled to proton gradient	Tetraspanin-enriched microdomain dynamics	FME vs FME	6.842334	0.00560122864160747	0.0818613740848997	0.00559651650470302
Mitochondrial ATP-synthesis coupled to proton gradient - Tetraspanin-enriched microdomain dynamics	Mitochondrial ATP-synthesis coupled to proton gradient	Tetraspanin-enriched microdomain dynamics	TME vs TME	6.83581	0.00113635372015237	0.0166235427494405	0.00358045574616866
Mitochondrial ATP-synthesis coupled to proton gradient - Thioredoxin-dependent peroxiredoxin-mediated peroxide detoxification	Mitochondrial ATP-synthesis coupled to proton gradient	Thioredoxin-dependent peroxiredoxin-mediated peroxide detoxification	FME vs FME	6.842334	0.033109112125232	0.48388623045473	0.0364635384030754
Mitochondrial ATP-synthesis coupled to proton gradient - Thioredoxin-dependent peroxiredoxin-mediated peroxide detoxification	Mitochondrial ATP-synthesis coupled to proton gradient	Thioredoxin-dependent peroxiredoxin-mediated peroxide detoxification	TME vs TME	6.83581	0.0523653924570028	0.766045224002518	0.0701670491968487
Mitochondrial ATP-synthesis coupled to proton gradient - Transcription by RNA polymerase II	Mitochondrial ATP-synthesis coupled to proton gradient	Transcription by RNA polymerase II	FME vs FME	6.842334	0.00190990519027932	0.0279130657311067	0.00200659417632617
Mitochondrial ATP-synthesis coupled to proton gradient - Transcription repression	Mitochondrial ATP-synthesis coupled to proton gradient	Transcription repression	FME vs FME	6.842334	0.0213295812556376	0.311729611834042	0.0192245670017509
Mitochondrial ATP-synthesis coupled to proton gradient - Transcription repression	Mitochondrial ATP-synthesis coupled to proton gradient	Transcription repression	TME vs TME	6.83581	0.00228064110953429	0.0333631459185008	0.00467368742285503
Mitochondrial ATP-synthesis coupled to proton gradient - Transmembrane glucose transport	Mitochondrial ATP-synthesis coupled to proton gradient	Transmembrane glucose transport	FME vs FME	6.842334	0.00913981896540542	0.133577503663659	0.00957509744157179
Mitochondrial ATP-synthesis coupled to proton gradient - TREX-2-mediated nuclear mRNA export	Mitochondrial ATP-synthesis coupled to proton gradient	TREX-2-mediated nuclear mRNA export	FME vs FME	6.842334	0.0156774296541747	0.229124003986701	0.0127629802722157
Mitochondrial ATP-synthesis coupled to proton gradient - TREX-mediated coupling of splicing and mRNA export	Mitochondrial ATP-synthesis coupled to proton gradient	TREX-mediated coupling of splicing and mRNA export	FME vs FME	6.842334	0.000338727310456291	0.0049504644156209	0.000257231643882609
Mitochondrial ATP-synthesis coupled to proton gradient - U1 and U2 snRNP recruitment and pre-spliceosome assembly	Mitochondrial ATP-synthesis coupled to proton gradient	U1 and U2 snRNP recruitment and pre-spliceosome assembly	FME vs FME	6.842334	0.00169725573726858	0.0248052160903062	0.0025926379130545
Mitochondrial ATP-synthesis coupled to proton gradient - Ubiquinone biosynthesis from farnesyl pyrophosphate	Mitochondrial ATP-synthesis coupled to proton gradient	Ubiquinone biosynthesis from farnesyl pyrophosphate	FME vs FME	6.842334	0.042868127803665	0.626513229684552	0.0376135197781691
Mitochondrial ATP-synthesis coupled to proton gradient - Ubiquinone biosynthesis from farnesyl pyrophosphate	Mitochondrial ATP-synthesis coupled to proton gradient	Ubiquinone biosynthesis from farnesyl pyrophosphate	TME vs TME	6.83581	0.0143047920369084	0.209262589394716	0.0158696702794858
Mitochondrial ATP-synthesis coupled to proton gradient - Vesicle biogenesis at cis-Golgi	Mitochondrial ATP-synthesis coupled to proton gradient	Vesicle biogenesis at cis-Golgi	FME vs FME	6.842334	0.00254836787558795	0.0372441314785496	0.00233600366638661
Mitochondrial ATP-synthesis coupled to proton gradient - Vesicle biogenesis at ER membrane	Mitochondrial ATP-synthesis coupled to proton gradient	Vesicle biogenesis at ER membrane	FME vs FME	6.842334	0.0207153883434216	0.302753246296359	0.0236134571123825
Mitochondrial ATP-synthesis coupled to proton gradient - Vesicle biogenesis at ER membrane	Mitochondrial ATP-synthesis coupled to proton gradient	Vesicle biogenesis at ER membrane	GME vs GME	5	1.03289092934647	20.6578185869294	1.03289092934647
Mitochondrial ATP-synthesis coupled to proton gradient - Vesicle biogenesis at ER membrane	Mitochondrial ATP-synthesis coupled to proton gradient	Vesicle biogenesis at ER membrane	TME vs TME	6.83581	0.0278395476989186	0.407260435805154	0.0528851614300819
Mitochondrial ATP-synthesis coupled to proton gradient - Vesicle fusion with cis-Golgi	Mitochondrial ATP-synthesis coupled to proton gradient	Vesicle fusion with cis-Golgi	FME vs FME	6.842334	0.128666750660389	1.88045117991753	0.122528589325116
Mitochondrial ATP-synthesis coupled to proton gradient - Vesicle fusion with cis-Golgi	Mitochondrial ATP-synthesis coupled to proton gradient	Vesicle fusion with cis-Golgi	TME vs TME	6.83581	0.125249959356464	1.83226227608837	0.111544684071009
Mitochondrial ATP-synthesis coupled to proton gradient - Vesicle tethering at cis-Golgi	Mitochondrial ATP-synthesis coupled to proton gradient	Vesicle tethering at cis-Golgi	FME vs FME	6.842334	0.0125971061110553	0.184105395749089	0.0107011061272029
Mitochondrial ATP-synthesis coupled to proton gradient - Vesicle tethering at cis-Golgi	Mitochondrial ATP-synthesis coupled to proton gradient	Vesicle tethering at cis-Golgi	TME vs TME	6.83581	0.00922128600370951	0.134896766182037	0.0098446243100001
Mitochondrial ATP-synthesis coupled to proton gradient - Vesicle tethering at plasma membrane	Mitochondrial ATP-synthesis coupled to proton gradient	Vesicle tethering at plasma membrane	TME vs TME	6.83581	0.00276232200393564	0.040409581194478	0.00200515448523739
Mitochondrial ATP-synthesis coupled to proton gradient - Vesicle tethering at plasma membrane	Mitochondrial ATP-synthesis coupled to proton gradient	Vesicle tethering at plasma membrane	FME vs FME	6.842334	0.00313374072850056	0.0457992948467195	0.00249187413472147
Mitochondrial ATP-synthesis coupled to proton gradient - Vesicle tethering at Trans-Golgi Network	Mitochondrial ATP-synthesis coupled to proton gradient	Vesicle tethering at Trans-Golgi Network	FME vs FME	6.842334	0.00125932104288415	0.0184048460758674	0.00106612058697762
Mitochondrial ATP-synthesis coupled to proton gradient - Vesicle tethering at Trans-Golgi Network	Mitochondrial ATP-synthesis coupled to proton gradient	Vesicle tethering at Trans-Golgi Network	TME vs TME	6.83581	0.00743288394067807	0.108734509112993	0.00884468385974925
Mitochondrial ATP-synthesis coupled to proton gradient - Viral RNA-activated RIG-I-like signaling	Mitochondrial ATP-synthesis coupled to proton gradient	Viral RNA-activated RIG-I-like signaling	FME vs FME	6.842334	0.0170214024283931	0.248766026312474	0.0144058959849506
Mitochondrial ATP-synthesis coupled to proton gradient - Vitamin D receptor signaling	Mitochondrial ATP-synthesis coupled to proton gradient	Vitamin D receptor signaling	FME vs FME	6.842334	0.0871617466602699	1.27385986286072	0.0812683509905166
Mitochondrial ATP-synthesis coupled to proton gradient - Vitamin D receptor signaling	Mitochondrial ATP-synthesis coupled to proton gradient	Vitamin D receptor signaling	TME vs TME	6.83581	0.0690827955464578	1.01060152719297	0.118529892730714
Mitochondrial coupling to microtubule transport system - Actin filament branching	Mitochondrial coupling to microtubule transport system	Actin filament branching	FME vs FME	6.401635	0.0043383624155501	0.0677696044155708	0.00339856562043217
Mitochondrial coupling to microtubule transport system - Actin filament capping	Mitochondrial coupling to microtubule transport system	Actin filament capping	FME vs FME	6.401635	0.016017832224242	0.2502147237725	0.015310233365117
Mitochondrial coupling to microtubule transport system - Actin filament severing and depolymerization	Mitochondrial coupling to microtubule transport system	Actin filament severing and depolymerization	FME vs FME	6.401635	0.0017348514023242	0.0271001317994779	0.00135873745795488
Mitochondrial coupling to microtubule transport system - Acyl CoA hydrolysis	Mitochondrial coupling to microtubule transport system	Acyl CoA hydrolysis	FME vs FME	6.401635	0.00260329376385181	0.0406660789613606	0.00453067075310825
Mitochondrial coupling to microtubule transport system - Adrenergic receptor signaling	Mitochondrial coupling to microtubule transport system	Adrenergic receptor signaling	FME vs FME	6.401635	0.0547052230279592	0.8545508578956	0.0519480137031899
Mitochondrial coupling to microtubule transport system - Adrenergic receptor signaling	Mitochondrial coupling to microtubule transport system	Adrenergic receptor signaling	TME vs TME	5.769066	0.0066704049781375	0.115623650724032	0.0117058254740793
Mitochondrial coupling to microtubule transport system - Adrenergic receptor signaling	Mitochondrial coupling to microtubule transport system	Adrenergic receptor signaling	IME vs IME	5.574719	0.503348608817772	9.02912951394183	0.467661612649018
Mitochondrial coupling to microtubule transport system - Adult hemoglobin and myoglobin assembly	Mitochondrial coupling to microtubule transport system	Adult hemoglobin and myoglobin assembly	FME vs FME	6.401635	0.0291364453007116	0.455140715083566	0.0307890499477664
Mitochondrial coupling to microtubule transport system - Adult hemoglobin and myoglobin assembly	Mitochondrial coupling to microtubule transport system	Adult hemoglobin and myoglobin assembly	TME vs TME	5.769066	0.0376350868117414	0.652360111080458	0.136363636363636
Mitochondrial coupling to microtubule transport system - alpha and beta tubulin biogenesis and heterodimer assembly	Mitochondrial coupling to microtubule transport system	alpha and beta tubulin biogenesis and heterodimer assembly	FME vs FME	6.401635	0.018142587289256	0.283405544742149	0.0178949316284096
Mitochondrial coupling to microtubule transport system - alpha and beta tubulin biogenesis and heterodimer assembly	Mitochondrial coupling to microtubule transport system	alpha and beta tubulin biogenesis and heterodimer assembly	IME vs IME	5.574719	0.198671737755721	3.56379816995921	0.179066230097084
Mitochondrial coupling to microtubule transport system - Alternative end joining DSB repair	Mitochondrial coupling to microtubule transport system	Alternative end joining DSB repair	TME vs TME	5.769066	0.0877131525373461	1.52040467499675	0.318181818181818
Mitochondrial coupling to microtubule transport system - Alternative end joining DSB repair	Mitochondrial coupling to microtubule transport system	Alternative end joining DSB repair	FME vs FME	6.401635	0.0249386693986618	0.38956721405759	0.028194511189163
Mitochondrial coupling to microtubule transport system - Antimicrobial defense	Mitochondrial coupling to microtubule transport system	Antimicrobial defense	FME vs FME	6.401635	0.023898801218452	0.373323422399114	0.0198664357127449
Mitochondrial coupling to microtubule transport system - Assembly and maturation of respiratory chain complexes	Mitochondrial coupling to microtubule transport system	Assembly and maturation of respiratory chain complexes	TME vs TME	5.769066	0.028346329865197	0.491350398421668	0.0269057118771798
Mitochondrial coupling to microtubule transport system - Assembly and maturation of respiratory chain complexes	Mitochondrial coupling to microtubule transport system	Assembly and maturation of respiratory chain complexes	FME vs FME	6.401635	0.000867425342717422	0.0135500603004709	0.000739363868974897
Mitochondrial coupling to microtubule transport system - Assembly of core replication fork machinery	Mitochondrial coupling to microtubule transport system	Assembly of core replication fork machinery	FME vs FME	6.401635	0.0252781577742993	0.39487036550436	0.024145094438943
Mitochondrial coupling to microtubule transport system - Assembly of core replication fork machinery	Mitochondrial coupling to microtubule transport system	Assembly of core replication fork machinery	IME vs IME	5.574719	0.198928674327082	3.56840712991072	0.217972779267093
Mitochondrial coupling to microtubule transport system - Autophagosome nucleation and elongation	Mitochondrial coupling to microtubule transport system	Autophagosome nucleation and elongation	FME vs FME	6.401635	0.0233964740028161	0.365476563739082	0.0199011913834136
Mitochondrial coupling to microtubule transport system - Autophagosome nucleation and elongation	Mitochondrial coupling to microtubule transport system	Autophagosome nucleation and elongation	TME vs TME	5.769066	0.00825632149596484	0.143113654424818	0.0105027466700724
Mitochondrial coupling to microtubule transport system - Base excision repair	Mitochondrial coupling to microtubule transport system	Base excision repair	FME vs FME	6.401635	0.0146308736075083	0.22854902879508	0.0122506326144452
Mitochondrial coupling to microtubule transport system - Base excision repair	Mitochondrial coupling to microtubule transport system	Base excision repair	TME vs TME	5.769066	0.0538120578423022	0.93276893998077	0.0795404558665313
Mitochondrial coupling to microtubule transport system - Basement membrane assembly and organization	Mitochondrial coupling to microtubule transport system	Basement membrane assembly and organization	FME vs FME	6.401635	0.000568896390986032	0.00888673644054716	0.000482192945549152
Mitochondrial coupling to microtubule transport system - Biogenesis of mitochondrial-derived vesicles	Mitochondrial coupling to microtubule transport system	Biogenesis of mitochondrial-derived vesicles	TME vs TME	5.769066	0.0627251446862356	1.08726685180076	0.083439789138379
Mitochondrial coupling to microtubule transport system - Biogenesis of mitochondrial-derived vesicles	Mitochondrial coupling to microtubule transport system	Biogenesis of mitochondrial-derived vesicles	FME vs FME	6.401635	0.0626329894575258	0.978390579746649	0.0624986565402992
Mitochondrial coupling to microtubule transport system - Bridge-mediated phospholipid transfer at organelle contact sites	Mitochondrial coupling to microtubule transport system	Bridge-mediated phospholipid transfer at organelle contact sites	FME vs FME	6.401635	0.00143480762326364	0.0224131448060899	0.00175660202337312
Mitochondrial coupling to microtubule transport system - Calcineurin-NFAT signaling pathway	Mitochondrial coupling to microtubule transport system	Calcineurin-NFAT signaling pathway	FME vs FME	6.401635	0.00200456580870323	0.0313133433467594	0.00201120515680995
Mitochondrial coupling to microtubule transport system - Canonical deadenylation of cytosolic mRNA by CCR4-NOT complex	Mitochondrial coupling to microtubule transport system	Canonical deadenylation of cytosolic mRNA by CCR4-NOT complex	FME vs FME	6.401635	0.0301988855411493	0.471737105129629	0.0278418429474028
Mitochondrial coupling to microtubule transport system - Canonical deadenylation of cytosolic mRNA by CCR4-NOT complex	Mitochondrial coupling to microtubule transport system	Canonical deadenylation of cytosolic mRNA by CCR4-NOT complex	IME vs IME	5.574719	0.0496538079685758	0.890696140119814	0.0471295160162785
Mitochondrial coupling to microtubule transport system - Cardiolipin biosynthesis and remodeling	Mitochondrial coupling to microtubule transport system	Cardiolipin biosynthesis and remodeling	FME vs FME	6.401635	0.0211320981792032	0.330104725447197	0.0220983559561976
Mitochondrial coupling to microtubule transport system - Cardiomyocyte action potential plateau maintenance and repolarization	Mitochondrial coupling to microtubule transport system	Cardiomyocyte action potential plateau maintenance and repolarization	FME vs FME	6.401635	0.000462473557040273	0.00722430424460219	0.000410214746318835
Mitochondrial coupling to microtubule transport system - Cardiomyocyte pacemaker current generation	Mitochondrial coupling to microtubule transport system	Cardiomyocyte pacemaker current generation	FME vs FME	6.401635	0.00571946164575893	0.0893437698551433	0.0052116064755288
Mitochondrial coupling to microtubule transport system - Carnitine biosynthesis and transmembrane transport	Mitochondrial coupling to microtubule transport system	Carnitine biosynthesis and transmembrane transport	FME vs FME	6.401635	0.00251700980920856	0.0393182364084598	0.00229787985130674
Mitochondrial coupling to microtubule transport system - Carnitine shuttle	Mitochondrial coupling to microtubule transport system	Carnitine shuttle	FME vs FME	6.401635	0.0435695203508183	0.680599930556221	0.0399412311268592
Mitochondrial coupling to microtubule transport system - Carrier-mediated chloride transmembrane transport	Mitochondrial coupling to microtubule transport system	Carrier-mediated chloride transmembrane transport	IME vs IME	5.574719	0.248366136389705	4.45522243044851	0.272143054327505
Mitochondrial coupling to microtubule transport system - Carrier-mediated zinc transmembrane transport	Mitochondrial coupling to microtubule transport system	Carrier-mediated zinc transmembrane transport	FME vs FME	6.401635	0.00743578736318156	0.116154511738093	0.00809039934275651
Mitochondrial coupling to microtubule transport system - Carrier-mediated zinc transmembrane transport	Mitochondrial coupling to microtubule transport system	Carrier-mediated zinc transmembrane transport	TME vs TME	5.769066	0.0125450289372471	0.217453370360152	0.00652314412700856
Mitochondrial coupling to microtubule transport system - Catecholamine metabolism	Mitochondrial coupling to microtubule transport system	Catecholamine metabolism	TME vs TME	5.769066	0.106143791774158	1.83987820032576	0.0815297865185066
Mitochondrial coupling to microtubule transport system - Catecholamine metabolism	Mitochondrial coupling to microtubule transport system	Catecholamine metabolism	FME vs FME	6.401635	0.00956691000654631	0.149444800715387	0.00917064232535161
Mitochondrial coupling to microtubule transport system - Centrosome biogenesis and maturation	Mitochondrial coupling to microtubule transport system	Centrosome biogenesis and maturation	FME vs FME	6.401635	0.00490367244807539	0.0766003183133018	0.00400541146488353
Mitochondrial coupling to microtubule transport system - Ceramide biosynthesis	Mitochondrial coupling to microtubule transport system	Ceramide biosynthesis	FME vs FME	6.401635	0.00260301744933006	0.0406617626493425	0.00230796518677482
Mitochondrial coupling to microtubule transport system - Channel-mediated water transmembrane movement	Mitochondrial coupling to microtubule transport system	Channel-mediated water transmembrane movement	FME vs FME	6.401635	0.00173552989240306	0.0271107305000566	0.0017462254224202
Mitochondrial coupling to microtubule transport system - Chaperone-mediated autophagy	Mitochondrial coupling to microtubule transport system	Chaperone-mediated autophagy	TME vs TME	5.769066	0.0125450185693271	0.217453190644413	0.00865093427466705
Mitochondrial coupling to microtubule transport system - Chaperone-mediated autophagy	Mitochondrial coupling to microtubule transport system	Chaperone-mediated autophagy	FME vs FME	6.401635	0.0034697028046484	0.0542002635989559	0.00485696865183047
Mitochondrial coupling to microtubule transport system - Chaperone-mediated regulation of steroid nuclear receptors	Mitochondrial coupling to microtubule transport system	Chaperone-mediated regulation of steroid nuclear receptors	FME vs FME	6.401635	0.0514801573851235	0.804172073945733	0.0525198639932248
Mitochondrial coupling to microtubule transport system - Cholesterol-sensitive control of SREBP activation	Mitochondrial coupling to microtubule transport system	Cholesterol-sensitive control of SREBP activation	FME vs FME	6.401635	0.00087040265770449	0.0135965689688503	0.000717302173628616
Mitochondrial coupling to microtubule transport system - Chondroitin sulfate and dermatan sulfate chain biosynthesis	Mitochondrial coupling to microtubule transport system	Chondroitin sulfate and dermatan sulfate chain biosynthesis	FME vs FME	6.401635	0.00599817080916048	0.0936974885954259	0.00686396147705002
Mitochondrial coupling to microtubule transport system - Chromatin organization by Polycomb repressive complexes	Mitochondrial coupling to microtubule transport system	Chromatin organization by Polycomb repressive complexes	FME vs FME	6.401635	0.0341506381372278	0.533467473534198	0.0319901126127385
Mitochondrial coupling to microtubule transport system - Chromatin organization by Polycomb repressive complexes	Mitochondrial coupling to microtubule transport system	Chromatin organization by Polycomb repressive complexes	TME vs TME	5.769066	0.0495984445954514	0.8597308938746	0.0342043573124244
Mitochondrial coupling to microtubule transport system - Citric acid cycle	Mitochondrial coupling to microtubule transport system	Citric acid cycle	FME vs FME	6.401635	0.0017348514023242	0.0271001317994779	0.00164962987773887
Mitochondrial coupling to microtubule transport system - Class switch recombination	Mitochondrial coupling to microtubule transport system	Class switch recombination	TME vs TME	5.769066	0.0250971959767518	0.435030471355096	0.0210402830923158
Mitochondrial coupling to microtubule transport system - Class switch recombination	Mitochondrial coupling to microtubule transport system	Class switch recombination	FME vs FME	6.401635	0.0112194472215236	0.175259101738189	0.0105792845596601
Mitochondrial coupling to microtubule transport system - Classical non-homologous end joining DSB repair	Mitochondrial coupling to microtubule transport system	Classical non-homologous end joining DSB repair	FME vs FME	6.401635	0.0228239291056293	0.356532833945225	0.0223708548452637
Mitochondrial coupling to microtubule transport system - Clathrin-mediated endosomal vesicle biogenesis for retrograde transport to the TGN	Mitochondrial coupling to microtubule transport system	Clathrin-mediated endosomal vesicle biogenesis for retrograde transport to the TGN	FME vs FME	6.401635	0.00631722615260545	0.0986814554337975	0.00598553857755372
Mitochondrial coupling to microtubule transport system - Cobalamin metabolism	Mitochondrial coupling to microtubule transport system	Cobalamin metabolism	FME vs FME	6.401635	0.00915995396284794	0.143087736124123	0.0075129355377475
Mitochondrial coupling to microtubule transport system - Cobalamin metabolism	Mitochondrial coupling to microtubule transport system	Cobalamin metabolism	TME vs TME	5.769066	0.0250971959767518	0.435030471355096	0.0110622299734215
Mitochondrial coupling to microtubule transport system - Coenzyme A biosynthesis from pantothenate	Mitochondrial coupling to microtubule transport system	Coenzyme A biosynthesis from pantothenate	FME vs FME	6.401635	0.0222783071163351	0.348009667175577	0.0200971941295162
Mitochondrial coupling to microtubule transport system - Collagen fibril organization by FACIT collagen	Mitochondrial coupling to microtubule transport system	Collagen fibril organization by FACIT collagen	FME vs FME	6.401635	0.0023268886113124	0.036348351198719	0.00236165234901144
Mitochondrial coupling to microtubule transport system - Common gamma chain family receptor signaling	Mitochondrial coupling to microtubule transport system	Common gamma chain family receptor signaling	TME vs TME	5.769066	0.0797181680403581	1.38182099108947	0.0792853545431521
Mitochondrial coupling to microtubule transport system - Common gamma chain family receptor signaling	Mitochondrial coupling to microtubule transport system	Common gamma chain family receptor signaling	FME vs FME	6.401635	0.112919112551259	1.76391063160771	0.114217518215649
Mitochondrial coupling to microtubule transport system - Common gamma chain family receptor signaling	Mitochondrial coupling to microtubule transport system	Common gamma chain family receptor signaling	IME vs IME	5.574719	0.212505190630946	3.81194435621526	0.173864999122296
Mitochondrial coupling to microtubule transport system - Condensin-mediated chromosome condensation	Mitochondrial coupling to microtubule transport system	Condensin-mediated chromosome condensation	FME vs FME	6.401635	0.00179231193911045	0.0279977234422492	0.00361274554063024
Mitochondrial coupling to microtubule transport system - Contractile ring assembly and constriction	Mitochondrial coupling to microtubule transport system	Contractile ring assembly and constriction	FME vs FME	6.401635	0.00173534496622004	0.0271078417662283	0.00158136427594372
Mitochondrial coupling to microtubule transport system - COP9 signalosome-mediated regulation of cullin-RING ubiquitin ligases	Mitochondrial coupling to microtubule transport system	COP9 signalosome-mediated regulation of cullin-RING ubiquitin ligases	TME vs TME	5.769066	0.0458985305988691	0.795597222073276	0.0696839058701895
Mitochondrial coupling to microtubule transport system - COP9 signalosome-mediated regulation of cullin-RING ubiquitin ligases	Mitochondrial coupling to microtubule transport system	COP9 signalosome-mediated regulation of cullin-RING ubiquitin ligases	FME vs FME	6.401635	0.0920436411590276	1.43781467586891	0.08512591522604
Mitochondrial coupling to microtubule transport system - Cortical cytoskeleton dynamics	Mitochondrial coupling to microtubule transport system	Cortical cytoskeleton dynamics	FME vs FME	6.401635	0.0919661704156548	1.43660450458093	0.0861355272437021
Mitochondrial coupling to microtubule transport system - Cortical cytoskeleton dynamics	Mitochondrial coupling to microtubule transport system	Cortical cytoskeleton dynamics	TME vs TME	5.769066	0.00673069264759872	0.116668666800207	0.0204629427693016
Mitochondrial coupling to microtubule transport system - Crosslinking between different cytoskeletal networks and nuclear envelope components	Mitochondrial coupling to microtubule transport system	Crosslinking between different cytoskeletal networks and nuclear envelope components	FME vs FME	6.401635	0.00740675799950613	0.115701043746191	0.00703726742424773
Mitochondrial coupling to microtubule transport system - Crosslinking between different cytoskeletal networks and nuclear envelope components	Mitochondrial coupling to microtubule transport system	Crosslinking between different cytoskeletal networks and nuclear envelope components	TME vs TME	5.769066	0.0501943919535035	0.87006094271019	0.109854966968457
Mitochondrial coupling to microtubule transport system - Cytosolic and nuclear iron-sulfur protein assembly	Mitochondrial coupling to microtubule transport system	Cytosolic and nuclear iron-sulfur protein assembly	FME vs FME	6.401635	0.00179842875236196	0.0280932742456705	0.00256807515712755
Mitochondrial coupling to microtubule transport system - Cytosolic protein acetylation and deacetylation	Mitochondrial coupling to microtubule transport system	Cytosolic protein acetylation and deacetylation	FME vs FME	6.401635	0.0804984695638532	1.25746743030215	0.0774115890241967
Mitochondrial coupling to microtubule transport system - Cytosolic protein folding	Mitochondrial coupling to microtubule transport system	Cytosolic protein folding	FME vs FME	6.401635	0.00864735532208604	0.135080427425366	0.00907725077268417
Mitochondrial coupling to microtubule transport system - Cytosolic protein folding	Mitochondrial coupling to microtubule transport system	Cytosolic protein folding	IME vs IME	5.574719	0.0496732067706828	0.891044118227971	0.0471479286253411
Mitochondrial coupling to microtubule transport system - Cytosolic protein polyubiquitination	Mitochondrial coupling to microtubule transport system	Cytosolic protein polyubiquitination	FME vs FME	6.401635	0.0491583734396377	0.767903462784983	0.0520832084176868
Mitochondrial coupling to microtubule transport system - Cytosolic protein polyubiquitination	Mitochondrial coupling to microtubule transport system	Cytosolic protein polyubiquitination	IME vs IME	5.574719	0.248268834659331	4.45347701999125	0.223768940541027
Mitochondrial coupling to microtubule transport system - Desmosome organization	Mitochondrial coupling to microtubule transport system	Desmosome organization	FME vs FME	6.401635	0.00339266286095598	0.0529968218372627	0.00312942743283225
Mitochondrial coupling to microtubule transport system - DNA end protection and promotion of NHEJ	Mitochondrial coupling to microtubule transport system	DNA end protection and promotion of NHEJ	FME vs FME	6.401635	0.0720838011526617	1.12602180753198	0.0830864953902347
Mitochondrial coupling to microtubule transport system - DNA end resection and promotion of resection-dependent DSB repair	Mitochondrial coupling to microtubule transport system	DNA end resection and promotion of resection-dependent DSB repair	FME vs FME	6.401635	0.00941716202320358	0.147105585910097	0.0125062120574995
Mitochondrial coupling to microtubule transport system - DNA end resection and promotion of resection-dependent DSB repair	Mitochondrial coupling to microtubule transport system	DNA end resection and promotion of resection-dependent DSB repair	IME vs IME	5.574719	0.0589379175624884	1.05723564470284	0.0542439961782893
Mitochondrial coupling to microtubule transport system - Dystrophin or utrophin complex-mediated coupling between cytoskeleton and ECM	Mitochondrial coupling to microtubule transport system	Dystrophin or utrophin complex-mediated coupling between cytoskeleton and ECM	FME vs FME	6.401635	0.0187135053514008	0.292323861728894	0.0166591360205035
Mitochondrial coupling to microtubule transport system - Early endocytic vesicle and endosome tethering	Mitochondrial coupling to microtubule transport system	Early endocytic vesicle and endosome tethering	IME vs IME	5.574719	0.0993358688778605	1.78189908497961	0.0895331150485418
Mitochondrial coupling to microtubule transport system - Early endocytic vesicle and endosome tethering	Mitochondrial coupling to microtubule transport system	Early endocytic vesicle and endosome tethering	FME vs FME	6.401635	0.000867764946201532	0.0135553652500283	0.000679554004569115
Mitochondrial coupling to microtubule transport system - Electron transport chain	Mitochondrial coupling to microtubule transport system	Electron transport chain	TME vs TME	5.769066	0.348799006593233	6.04602188973631	0.239333124516414
Mitochondrial coupling to microtubule transport system - Electron transport chain	Mitochondrial coupling to microtubule transport system	Electron transport chain	FME vs FME	6.401635	0.0948579933829396	1.48177770123004	0.112577873595748
Mitochondrial coupling to microtubule transport system - Endoplasmic reticulum contact site-mediated cholesterol transfer	Mitochondrial coupling to microtubule transport system	Endoplasmic reticulum contact site-mediated cholesterol transfer	FME vs FME	6.401635	0.00228632211186168	0.035714661488877	0.00232047978567807
Mitochondrial coupling to microtubule transport system - Endoplasmic reticulum tubulus maintenance	Mitochondrial coupling to microtubule transport system	Endoplasmic reticulum tubulus maintenance	FME vs FME	6.401635	0.00626295414528915	0.0978336718430395	0.00685397001157477
Mitochondrial coupling to microtubule transport system - Endoplasmic reticulum-endosome and lysosome contact site formation	Mitochondrial coupling to microtubule transport system	Endoplasmic reticulum-endosome and lysosome contact site formation	FME vs FME	6.401635	0.0139156368730467	0.21737630832705	0.0114971033779985
Mitochondrial coupling to microtubule transport system - Endoplasmic reticulum-golgi contact site formation	Mitochondrial coupling to microtubule transport system	Endoplasmic reticulum-golgi contact site formation	FME vs FME	6.401635	0.0120732311389129	0.188596069191728	0.0148607488279698
Mitochondrial coupling to microtubule transport system - Endoplasmic reticulum-plasma membrane contact site formation	Mitochondrial coupling to microtubule transport system	Endoplasmic reticulum-plasma membrane contact site formation	FME vs FME	6.401635	0.00949456638624813	0.14831472027028	0.0099447099777884
Mitochondrial coupling to microtubule transport system - Epidermal growth factor induced EGF receptor signaling	Mitochondrial coupling to microtubule transport system	Epidermal growth factor induced EGF receptor signaling	FME vs FME	6.401635	0.00260329483860459	0.0406660957500849	0.00248903285570664
Mitochondrial coupling to microtubule transport system - Epithelial intermediate filament dynamics	Mitochondrial coupling to microtubule transport system	Epithelial intermediate filament dynamics	FME vs FME	6.401635	0.0742854109779155	1.16041317751069	0.0731012635497592
Mitochondrial coupling to microtubule transport system - ER unfolded protein response pathway	Mitochondrial coupling to microtubule transport system	ER unfolded protein response pathway	FME vs FME	6.401635	0.00764997645496407	0.119500361768556	0.00761641607963085
Mitochondrial coupling to microtubule transport system - ER unfolded protein response pathway	Mitochondrial coupling to microtubule transport system	ER unfolded protein response pathway	TME vs TME	5.769066	0.0501997201695746	0.87015330108963	0.0261027703833652
Mitochondrial coupling to microtubule transport system - Excitatory postsynaptic machinery organization	Mitochondrial coupling to microtubule transport system	Excitatory postsynaptic machinery organization	FME vs FME	6.401635	0.000568390333585635	0.00887883131263217	0.000525243355831676
Mitochondrial coupling to microtubule transport system - Exosome secretion	Mitochondrial coupling to microtubule transport system	Exosome secretion	TME vs TME	5.769066	0.0125882280243562	0.218202175893829	0.0103940044702368
Mitochondrial coupling to microtubule transport system - Exosome secretion	Mitochondrial coupling to microtubule transport system	Exosome secretion	FME vs FME	6.401635	0.00978316671608316	0.152822949024296	0.00956273693284947
Mitochondrial coupling to microtubule transport system - Extrinsic apoptosis pathway	Mitochondrial coupling to microtubule transport system	Extrinsic apoptosis pathway	FME vs FME	6.401635	0.0104379752545766	0.163051720014608	0.0125537408526444
Mitochondrial coupling to microtubule transport system - Fatty acid activation	Mitochondrial coupling to microtubule transport system	Fatty acid activation	IME vs IME	5.574719	0.29340214087938	5.26308384141539	0.346186004189195
Mitochondrial coupling to microtubule transport system - Fatty acid activation	Mitochondrial coupling to microtubule transport system	Fatty acid activation	FME vs FME	6.401635	0.120175019039235	1.87725522232332	0.140337152458701
Mitochondrial coupling to microtubule transport system - Fatty acid activation	Mitochondrial coupling to microtubule transport system	Fatty acid activation	TME vs TME	5.769066	0.279244208732778	4.84037100641566	0.278001201178542
Mitochondrial coupling to microtubule transport system - Fatty acid activation	Mitochondrial coupling to microtubule transport system	Fatty acid activation	GME vs GME	6.555386	1.33153680033722	20.3121036538609	0.873661646447711
Mitochondrial coupling to microtubule transport system - Fatty acid elongation	Mitochondrial coupling to microtubule transport system	Fatty acid elongation	FME vs FME	6.401635	0.00408474969089163	0.0638079174059159	0.00522087957530696
Mitochondrial coupling to microtubule transport system - Fatty acid omega-oxidation	Mitochondrial coupling to microtubule transport system	Fatty acid omega-oxidation	FME vs FME	6.401635	0.00206064055949533	0.0321892876121027	0.00354403866119673
Mitochondrial coupling to microtubule transport system - Fibrinolysis	Mitochondrial coupling to microtubule transport system	Fibrinolysis	FME vs FME	6.401635	0.0153892229869752	0.240395212339142	0.0169938790294606
Mitochondrial coupling to microtubule transport system - Fibroblast growth factor receptor signaling	Mitochondrial coupling to microtubule transport system	Fibroblast growth factor receptor signaling	FME vs FME	6.401635	0.0277044793112028	0.432771959467916	0.0296958208587533
Mitochondrial coupling to microtubule transport system - Fibroblast growth factor receptor signaling	Mitochondrial coupling to microtubule transport system	Fibroblast growth factor receptor signaling	GME vs GME	6.555386	0.222943472138251	3.40092058580502	0.167112199286233
Mitochondrial coupling to microtubule transport system - Fibroblast growth factor receptor signaling	Mitochondrial coupling to microtubule transport system	Fibroblast growth factor receptor signaling	TME vs TME	5.769066	0.0627251446862356	1.08726685180076	0.0775961425594049
Mitochondrial coupling to microtubule transport system - Focal adhesion organization	Mitochondrial coupling to microtubule transport system	Focal adhesion organization	FME vs FME	6.401635	0.0339939386796241	0.531019669677177	0.0312175911992051
Mitochondrial coupling to microtubule transport system - Folate cycle	Mitochondrial coupling to microtubule transport system	Folate cycle	FME vs FME	6.401635	0.0017348514023242	0.0271001317994779	0.00193544640876659
Mitochondrial coupling to microtubule transport system - Formin-mediated linear actin filament nucleation and elongation	Mitochondrial coupling to microtubule transport system	Formin-mediated linear actin filament nucleation and elongation	IME vs IME	5.574719	0.300962053588047	5.39869448931401	0.293370855111231
Mitochondrial coupling to microtubule transport system - Formin-mediated linear actin filament nucleation and elongation	Mitochondrial coupling to microtubule transport system	Formin-mediated linear actin filament nucleation and elongation	FME vs FME	6.401635	0.0026022771034863	0.0406501976992169	0.00244649836973339
Mitochondrial coupling to microtubule transport system - Fructose and mannose metabolism	Mitochondrial coupling to microtubule transport system	Fructose and mannose metabolism	TME vs TME	5.769066	0.0824414781810535	1.42902637990064	0.0394957428412401
Mitochondrial coupling to microtubule transport system - Fructose and mannose metabolism	Mitochondrial coupling to microtubule transport system	Fructose and mannose metabolism	FME vs FME	6.401635	0.00341033974365967	0.05327295260583	0.00549720273982018
Mitochondrial coupling to microtubule transport system - Fusion of autophagosomes with lysosomes	Mitochondrial coupling to microtubule transport system	Fusion of autophagosomes with lysosomes	FME vs FME	6.401635	0.003140988433169	0.0490654129831972	0.0034684006643196
Mitochondrial coupling to microtubule transport system - Fusion of late endosomes with lysosomes	Mitochondrial coupling to microtubule transport system	Fusion of late endosomes with lysosomes	TME vs TME	5.769066	0.0250900578744942	0.434906740720304	0.0909090909090909
Mitochondrial coupling to microtubule transport system - Fusion of late endosomes with lysosomes	Mitochondrial coupling to microtubule transport system	Fusion of late endosomes with lysosomes	FME vs FME	6.401635	0.0017348514023242	0.0271001317994779	0.00163099891315559
Mitochondrial coupling to microtubule transport system - G protein regulated RHO signaling cascade	Mitochondrial coupling to microtubule transport system	G protein regulated RHO signaling cascade	FME vs FME	6.401635	0.00490553717978167	0.0766294473066802	0.00396463327255443
Mitochondrial coupling to microtubule transport system - G protein-regulated adenylate cyclase signaling cascade	Mitochondrial coupling to microtubule transport system	G protein-regulated adenylate cyclase signaling cascade	FME vs FME	6.401635	0.00546484901513639	0.085366463304024	0.00535282840336112
Mitochondrial coupling to microtubule transport system - gamma-tubulin ring complex-mediated microtubule nucleation	Mitochondrial coupling to microtubule transport system	gamma-tubulin ring complex-mediated microtubule nucleation	FME vs FME	6.401635	0.00174080646791827	0.0271931559410601	0.0015601546133849
Mitochondrial coupling to microtubule transport system - Gap junction organization	Mitochondrial coupling to microtubule transport system	Gap junction organization	FME vs FME	6.401635	0.275672806840104	4.30628778285574	0.276748010719862
Mitochondrial coupling to microtubule transport system - Gap junction organization	Mitochondrial coupling to microtubule transport system	Gap junction organization	IME vs IME	5.574719	0.290864118381262	5.21755648037106	0.306583656804146
Mitochondrial coupling to microtubule transport system - Gap junction organization	Mitochondrial coupling to microtubule transport system	Gap junction organization	TME vs TME	5.769066	0.109212733708492	1.89307471110296	0.115226162884641
Mitochondrial coupling to microtubule transport system - Glutathione biosynthesis, regeneration and glutathione-dependent peroxide detoxification	Mitochondrial coupling to microtubule transport system	Glutathione biosynthesis, regeneration and glutathione-dependent peroxide detoxification	FME vs FME	6.401635	0.00458600934946455	0.0716380997459645	0.0039450632349518
Mitochondrial coupling to microtubule transport system - Glycogen synthesis and glycogenolysis	Mitochondrial coupling to microtubule transport system	Glycogen synthesis and glycogenolysis	FME vs FME	6.401635	0.00232689067312984	0.0363483834063907	0.00253527520832092
Mitochondrial coupling to microtubule transport system - Glycolysis and gluconeogenesis	Mitochondrial coupling to microtubule transport system	Glycolysis and gluconeogenesis	TME vs TME	5.769066	0.0334411135765079	0.579662501552111	0.0126565923410848
Mitochondrial coupling to microtubule transport system - Glycolysis and gluconeogenesis	Mitochondrial coupling to microtubule transport system	Glycolysis and gluconeogenesis	FME vs FME	6.401635	0.0114846709293824	0.179402164037179	0.0147481231629738
Mitochondrial coupling to microtubule transport system - gp130 receptor signaling	Mitochondrial coupling to microtubule transport system	gp130 receptor signaling	FME vs FME	6.401635	0.0743583206720722	1.16155210060142	0.0776815875158661
Mitochondrial coupling to microtubule transport system - gp130 receptor signaling	Mitochondrial coupling to microtubule transport system	gp130 receptor signaling	IME vs IME	5.574719	0.14896136235068	2.6720873161774	0.11589920494595
Mitochondrial coupling to microtubule transport system - gp130 receptor signaling	Mitochondrial coupling to microtubule transport system	gp130 receptor signaling	GME vs GME	6.555386	0.111090360295705	1.69464254589107	0.25
Mitochondrial coupling to microtubule transport system - GPCR desensitization and endocytic adaptor recruitment	Mitochondrial coupling to microtubule transport system	GPCR desensitization and endocytic adaptor recruitment	TME vs TME	5.769066	0.0419098346651658	0.726457853924799	0.0450940305078529
Mitochondrial coupling to microtubule transport system - GPCR desensitization and endocytic adaptor recruitment	Mitochondrial coupling to microtubule transport system	GPCR desensitization and endocytic adaptor recruitment	FME vs FME	6.401635	0.018844483495007	0.294369872672439	0.0172969787325568
Mitochondrial coupling to microtubule transport system - Hemidesmosome organization	Mitochondrial coupling to microtubule transport system	Hemidesmosome organization	FME vs FME	6.401635	0.0586140407979917	0.91561054093595	0.0624065875580594
Mitochondrial coupling to microtubule transport system - Hemidesmosome organization	Mitochondrial coupling to microtubule transport system	Hemidesmosome organization	TME vs TME	5.769066	0.096076362954321	1.6653711235637	0.0690851698472002
Mitochondrial coupling to microtubule transport system - Hemidesmosome organization	Mitochondrial coupling to microtubule transport system	Hemidesmosome organization	GME vs GME	6.555386	0.222943472138251	3.40092058580502	0.167112199286233
Mitochondrial coupling to microtubule transport system - HIF-1 receptor signaling pathway	Mitochondrial coupling to microtubule transport system	HIF-1 receptor signaling pathway	FME vs FME	6.401635	0.00170523384461106	0.0266374756223959	0.00242920316300905
Mitochondrial coupling to microtubule transport system - Immunglobulin dynamics	Mitochondrial coupling to microtubule transport system	Immunglobulin dynamics	FME vs FME	6.401635	0.00514143123448798	0.0803143507887248	0.00496553793262746
Mitochondrial coupling to microtubule transport system - Immunoproteasome organization	Mitochondrial coupling to microtubule transport system	Immunoproteasome organization	FME vs FME	6.401635	0.00227364362090035	0.0355166106497041	0.00207211491530661
Mitochondrial coupling to microtubule transport system - Induction of canonical mitophagy	Mitochondrial coupling to microtubule transport system	Induction of canonical mitophagy	FME vs FME	6.401635	0.0399528871417	0.624104465580853	0.0461024678779317
Mitochondrial coupling to microtubule transport system - Induction of lysophagy	Mitochondrial coupling to microtubule transport system	Induction of lysophagy	FME vs FME	6.401635	0.0158665423887665	0.247851423679008	0.0139817292064555
Mitochondrial coupling to microtubule transport system - Inflammasome assembly and initiation of proinflammtory response	Mitochondrial coupling to microtubule transport system	Inflammasome assembly and initiation of proinflammtory response	FME vs FME	6.401635	0.0417765567535134	0.652592027554538	0.0581810941617068
Mitochondrial coupling to microtubule transport system - Inflammasome assembly and initiation of proinflammtory response	Mitochondrial coupling to microtubule transport system	Inflammasome assembly and initiation of proinflammtory response	IME vs IME	5.574719	0.0496537669318661	0.890695403998248	0.0447537881082054
Mitochondrial coupling to microtubule transport system - Initiation of phagocytosis via Ig receptors	Mitochondrial coupling to microtubule transport system	Initiation of phagocytosis via Ig receptors	IME vs IME	5.574719	0.0495743841349081	0.889271425581785	0.0626313195981002
Mitochondrial coupling to microtubule transport system - Initiation of phagocytosis via Ig receptors	Mitochondrial coupling to microtubule transport system	Initiation of phagocytosis via Ig receptors	FME vs FME	6.401635	0.00347068993244008	0.0542156835324566	0.0031100160036156
Mitochondrial coupling to microtubule transport system - Initiation of RNA polymerase III-mediated 5S rRNA and tRNA transcription	Mitochondrial coupling to microtubule transport system	Initiation of RNA polymerase III-mediated 5S rRNA and tRNA transcription	FME vs FME	6.401635	0.0107927378353547	0.168593469978743	0.00969561872952462
Mitochondrial coupling to microtubule transport system - Integrin costamere-mediated coupling between cytoskeleton and ECM	Mitochondrial coupling to microtubule transport system	Integrin costamere-mediated coupling between cytoskeleton and ECM	FME vs FME	6.401635	0.271830965980443	4.24627434682891	0.264500316434248
Mitochondrial coupling to microtubule transport system - Integrin costamere-mediated coupling between cytoskeleton and ECM	Mitochondrial coupling to microtubule transport system	Integrin costamere-mediated coupling between cytoskeleton and ECM	TME vs TME	5.769066	0.197843713040138	3.42938883763033	0.279207637105892
Mitochondrial coupling to microtubule transport system - Integrin-basement membrane interaction and signaling	Mitochondrial coupling to microtubule transport system	Integrin-basement membrane interaction and signaling	FME vs FME	6.401635	0.00514531909154632	0.0803750830442697	0.00720253432018012
Mitochondrial coupling to microtubule transport system - Integrin-extracellular matrix interaction and signaling	Mitochondrial coupling to microtubule transport system	Integrin-extracellular matrix interaction and signaling	FME vs FME	6.401635	0.00431644181772453	0.0674271825289467	0.00458110968389489
Mitochondrial coupling to microtubule transport system - Intercellular bridge and midbody assembly and organization	Mitochondrial coupling to microtubule transport system	Intercellular bridge and midbody assembly and organization	FME vs FME	6.401635	0.00045978834818769	0.00718235856918778	0.00036010672186497
Mitochondrial coupling to microtubule transport system - Interleukin 1 receptor signaling	Mitochondrial coupling to microtubule transport system	Interleukin 1 receptor signaling	FME vs FME	6.401635	0.0156711298770689	0.244798882801341	0.0159725781059836
Mitochondrial coupling to microtubule transport system - Interleukin 17 receptor family signaling	Mitochondrial coupling to microtubule transport system	Interleukin 17 receptor family signaling	FME vs FME	6.401635	0.0493306888028166	0.770595202865412	0.0471622093861383
Mitochondrial coupling to microtubule transport system - Interleukin 17 receptor family signaling	Mitochondrial coupling to microtubule transport system	Interleukin 17 receptor family signaling	GME vs GME	6.555386	0.444327342080787	6.7780500143171	0.250017835493762
Mitochondrial coupling to microtubule transport system - Intracellular triacylglycerol mobilization	Mitochondrial coupling to microtubule transport system	Intracellular triacylglycerol mobilization	TME vs TME	5.769066	0.0501581174706784	0.869432167074211	0.0420501554013562
Mitochondrial coupling to microtubule transport system - Intracellular triacylglycerol mobilization	Mitochondrial coupling to microtubule transport system	Intracellular triacylglycerol mobilization	FME vs FME	6.401635	0.0840577329128141	1.3130667200953	0.0810290124443283
Mitochondrial coupling to microtubule transport system - Intracellular triacylglycerol mobilization	Mitochondrial coupling to microtubule transport system	Intracellular triacylglycerol mobilization	IME vs IME	5.574719	0.105889011325485	1.89945016358869	0.0954395742492369
Mitochondrial coupling to microtubule transport system - Intracellular triacylglycerol mobilization	Mitochondrial coupling to microtubule transport system	Intracellular triacylglycerol mobilization	GME vs GME	6.555386	0.333366034010707	5.08537611261446	0.187581196016838
Mitochondrial coupling to microtubule transport system - Intrinsic apoptosis pathway	Mitochondrial coupling to microtubule transport system	Intrinsic apoptosis pathway	FME vs FME	6.401635	0.0296412718344794	0.463026615618132	0.0262668676545074
Mitochondrial coupling to microtubule transport system - JAK-STAT signaling pathway	Mitochondrial coupling to microtubule transport system	JAK-STAT signaling pathway	FME vs FME	6.401635	0.0831315080523725	1.2985981519169	0.0827387406481563
Mitochondrial coupling to microtubule transport system - JAK-STAT signaling pathway	Mitochondrial coupling to microtubule transport system	JAK-STAT signaling pathway	TME vs TME	5.769066	0.0495984445954514	0.8597308938746	0.0659780663613868
Mitochondrial coupling to microtubule transport system - Ketone body metabolism and transport	Mitochondrial coupling to microtubule transport system	Ketone body metabolism and transport	FME vs FME	6.401635	0.00228106068995567	0.0356324727625604	0.00228214366814864
Mitochondrial coupling to microtubule transport system - Kinetochore-microtubule attachment	Mitochondrial coupling to microtubule transport system	Kinetochore-microtubule attachment	FME vs FME	6.401635	0.00170523271567526	0.026637457987278	0.00133570298198692
Mitochondrial coupling to microtubule transport system - Late endosomal, vesicle and autophagosomal tethering to lysosomes	Mitochondrial coupling to microtubule transport system	Late endosomal, vesicle and autophagosomal tethering to lysosomes	FME vs FME	6.401635	0.00710279765883329	0.110952876103123	0.00681000839103318
Mitochondrial coupling to microtubule transport system - Lipid droplet biogenesis	Mitochondrial coupling to microtubule transport system	Lipid droplet biogenesis	FME vs FME	6.401635	0.00659013025125776	0.102944493197255	0.00542264004875547
Mitochondrial coupling to microtubule transport system - Lipid droplet mitochondria interaction	Mitochondrial coupling to microtubule transport system	Lipid droplet mitochondria interaction	FME vs FME	6.401635	0.148816445545085	2.32466324366378	0.181821065276208
Mitochondrial coupling to microtubule transport system - Lipid droplet mitochondria interaction	Mitochondrial coupling to microtubule transport system	Lipid droplet mitochondria interaction	TME vs TME	5.769066	0.0583089299477198	1.01071694634194	0.0254132361562001
Mitochondrial coupling to microtubule transport system - Lysine metabolism	Mitochondrial coupling to microtubule transport system	Lysine metabolism	FME vs FME	6.401635	0.000867764946201532	0.0135553652500283	0.000777586855235443
Mitochondrial coupling to microtubule transport system - Lysosomal degradation of chondroitin and dermatan sulfate	Mitochondrial coupling to microtubule transport system	Lysosomal degradation of chondroitin and dermatan sulfate	FME vs FME	6.401635	0.00227356133434254	0.0355153252505287	0.00213803959801457
Mitochondrial coupling to microtubule transport system - m6A methylation and demethylation of mRNA	Mitochondrial coupling to microtubule transport system	m6A methylation and demethylation of mRNA	FME vs FME	6.401635	0.0045056766651103	0.0703832220481459	0.00617969395869532
Mitochondrial coupling to microtubule transport system - Malate aspartate shuttle	Mitochondrial coupling to microtubule transport system	Malate aspartate shuttle	FME vs FME	6.401635	0.00185118158499067	0.0289173267928331	0.00403608755195442
Mitochondrial coupling to microtubule transport system - Mammalian circadian clock oscillation	Mitochondrial coupling to microtubule transport system	Mammalian circadian clock oscillation	FME vs FME	6.401635	0.0115290296997519	0.180095092850486	0.0116635900878158
Mitochondrial coupling to microtubule transport system - Metaphase to anaphase transition and spindle assembly checkpoint	Mitochondrial coupling to microtubule transport system	Metaphase to anaphase transition and spindle assembly checkpoint	FME vs FME	6.401635	0.000461930322471051	0.00721581837174632	0.00052257326457626
Mitochondrial coupling to microtubule transport system - MICOS-dependent maintenance of mitochondrial cristae architecture	Mitochondrial coupling to microtubule transport system	MICOS-dependent maintenance of mitochondrial cristae architecture	FME vs FME	6.401635	0.00160242866342525	0.0250315548178404	0.00153318721238374
Mitochondrial coupling to microtubule transport system - Microtubule assistance of vesicle traffic between Golgi and ER	Mitochondrial coupling to microtubule transport system	Microtubule assistance of vesicle traffic between Golgi and ER	FME vs FME	6.401635	0.0080341462593669	0.125501482278791	0.00787677626848128
Mitochondrial coupling to microtubule transport system - Microtubule crosslinking and bundling	Mitochondrial coupling to microtubule transport system	Microtubule crosslinking and bundling	TME vs TME	5.769066	0.0375913822408899	0.651602543578673	0.0315148084635606
Mitochondrial coupling to microtubule transport system - Microtubule crosslinking and bundling	Mitochondrial coupling to microtubule transport system	Microtubule crosslinking and bundling	FME vs FME	6.401635	0.00092498853807609	0.0144492555738696	0.000879420980015762
Mitochondrial coupling to microtubule transport system - Microtubule-based anterograde organelle and vesicle transport	Mitochondrial coupling to microtubule transport system	Microtubule-based anterograde organelle and vesicle transport	IME vs IME	5.574719	0.148554085314806	2.6647815304048	0.115582323548615
Mitochondrial coupling to microtubule transport system - Microvillus assembly and organization	Mitochondrial coupling to microtubule transport system	Microvillus assembly and organization	TME vs TME	5.769066	0.0999468494864063	1.73246147030946	0.0482198510228704
Mitochondrial coupling to microtubule transport system - Microvillus assembly and organization	Mitochondrial coupling to microtubule transport system	Microvillus assembly and organization	FME vs FME	6.401635	0.010488014134908	0.163833377884707	0.0113555214441263
Mitochondrial coupling to microtubule transport system - Mismatch repair	Mitochondrial coupling to microtubule transport system	Mismatch repair	FME vs FME	6.401635	0.00646033349969783	0.100916936791153	0.00549501268135924
Mitochondrial coupling to microtubule transport system - Mismatch repair	Mitochondrial coupling to microtubule transport system	Mismatch repair	TME vs TME	5.769066	0.0391471484440674	0.678569926919568	0.0203778234742632
Mitochondrial coupling to microtubule transport system - Mitochondria-endoplasmic reticulum contact site formation	Mitochondrial coupling to microtubule transport system	Mitochondria-endoplasmic reticulum contact site formation	FME vs FME	6.401635	0.258935517343026	4.04483440954136	0.25977028773142
Mitochondrial coupling to microtubule transport system - Mitochondria-endoplasmic reticulum contact site formation	Mitochondrial coupling to microtubule transport system	Mitochondria-endoplasmic reticulum contact site formation	TME vs TME	5.769066	0.102590279902405	1.7782822377343	0.254763373276952
Mitochondrial coupling to microtubule transport system - Mitochondrial ATP-synthesis coupled to proton gradient	Mitochondrial coupling to microtubule transport system	Mitochondrial ATP-synthesis coupled to proton gradient	FME vs FME	6.401635	0.0228254800797709	0.356557061728422	0.0272296305439682
Mitochondrial coupling to microtubule transport system - Mitochondrial coupling to microtubule transport system	Mitochondrial coupling to microtubule transport system	Mitochondrial coupling to microtubule transport system	FME vs FME	6.401635	0.514749122260153	8.0409013926075	0.481646601429029
Mitochondrial coupling to microtubule transport system - Mitochondrial coupling to microtubule transport system	Mitochondrial coupling to microtubule transport system	Mitochondrial coupling to microtubule transport system	IME vs IME	5.574719	0.326788577455671	5.86197386430501	0.333557914694199
Mitochondrial coupling to microtubule transport system - Mitochondrial coupling to microtubule transport system	Mitochondrial coupling to microtubule transport system	Mitochondrial coupling to microtubule transport system	TME vs TME	5.769066	0.503079082612324	8.7202861483195	0.405111116800638
Mitochondrial coupling to microtubule transport system - Mitochondrial coupling to microtubule transport system	Mitochondrial coupling to microtubule transport system	Mitochondrial coupling to microtubule transport system	GME vs GME	6.555386	1.33308432354847	20.3357105506929	3
Mitochondrial coupling to microtubule transport system - Mitochondrial fatty acid synthesis	Mitochondrial coupling to microtubule transport system	Mitochondrial fatty acid synthesis	FME vs FME	6.401635	0.00485479562931385	0.0758368130190718	0.00519903288397522
Mitochondrial coupling to microtubule transport system - Mitochondrial fission	Mitochondrial coupling to microtubule transport system	Mitochondrial fission	FME vs FME	6.401635	0.0493665549667522	0.771155468585285	0.0434706568261055
Mitochondrial coupling to microtubule transport system - Mitochondrial fusion	Mitochondrial coupling to microtubule transport system	Mitochondrial fusion	TME vs TME	5.769066	0.400296167223811	6.93866480025594	0.368325167877754
Mitochondrial coupling to microtubule transport system - Mitochondrial fusion	Mitochondrial coupling to microtubule transport system	Mitochondrial fusion	FME vs FME	6.401635	0.291400571871912	4.5519713639983	0.285789491432162
Mitochondrial coupling to microtubule transport system - Mitochondrial fusion	Mitochondrial coupling to microtubule transport system	Mitochondrial fusion	IME vs IME	5.574719	0.497102187729159	8.91708044095409	0.529049865597398
Mitochondrial coupling to microtubule transport system - Mitochondrial import and oxidative decarboxylation of pyruvate	Mitochondrial coupling to microtubule transport system	Mitochondrial import and oxidative decarboxylation of pyruvate	FME vs FME	6.401635	0.0120694940770832	0.188537692510018	0.0104264576128867
Mitochondrial coupling to microtubule transport system - Mitochondrial translation elongation	Mitochondrial coupling to microtubule transport system	Mitochondrial translation elongation	FME vs FME	6.401635	0.0585162976410763	0.914083694065172	0.0636241930172105
Mitochondrial coupling to microtubule transport system - Mitochondrial translation elongation	Mitochondrial coupling to microtubule transport system	Mitochondrial translation elongation	TME vs TME	5.769066	0.0509844807729111	0.883756206190528	0.0328261037452962
Mitochondrial coupling to microtubule transport system - Mitochondrial translation termination	Mitochondrial coupling to microtubule transport system	Mitochondrial translation termination	FME vs FME	6.401635	0.0317598521047851	0.496120980055421	0.0296871154824491
Mitochondrial coupling to microtubule transport system - Mitochondrial translation termination	Mitochondrial coupling to microtubule transport system	Mitochondrial translation termination	TME vs TME	5.769066	0.0125249625147021	0.217105542448769	0.0142067470370653
Mitochondrial coupling to microtubule transport system - Mitochondrial translation termination	Mitochondrial coupling to microtubule transport system	Mitochondrial translation termination	GME vs GME	6.555386	0.444361441182822	6.7785701835643	0.25003702266249
Mitochondrial coupling to microtubule transport system - Mitoribosome assembly and maturation	Mitochondrial coupling to microtubule transport system	Mitoribosome assembly and maturation	FME vs FME	6.401635	0.0863834582388885	1.34939689960322	0.0876776877727791
Mitochondrial coupling to microtubule transport system - Mitoribosome assembly and maturation	Mitochondrial coupling to microtubule transport system	Mitoribosome assembly and maturation	TME vs TME	5.769066	0.0334030847434434	0.579003316311319	0.0230356224922164
Mitochondrial coupling to microtubule transport system - Mitotic spindle assembly	Mitochondrial coupling to microtubule transport system	Mitotic spindle assembly	FME vs FME	6.401635	0.000568410905225088	0.00887915266242603	0.00044522675253925
Mitochondrial coupling to microtubule transport system - NADPH-independent ROS detoxification	Mitochondrial coupling to microtubule transport system	NADPH-independent ROS detoxification	FME vs FME	6.401635	0.0105214673762489	0.164355951315632	0.00977077396524561
Mitochondrial coupling to microtubule transport system - NADPH-independent ROS detoxification	Mitochondrial coupling to microtubule transport system	NADPH-independent ROS detoxification	GME vs GME	6.555386	0.111122011336902	1.69512537087148	0.0625270653389459
Mitochondrial coupling to microtubule transport system - NFkB signaling pathway	Mitochondrial coupling to microtubule transport system	NFkB signaling pathway	FME vs FME	6.401635	0.00200818390300075	0.0313698616354118	0.00242106331307382
Mitochondrial coupling to microtubule transport system - Nodal growth differentiation factor receptor signaling	Mitochondrial coupling to microtubule transport system	Nodal growth differentiation factor receptor signaling	FME vs FME	6.401635	0.00138737095961339	0.021672136189832	0.00114366054546188
Mitochondrial coupling to microtubule transport system - Non-CCR4-NOT-mediated cytosolic mRNA deadenylation	Mitochondrial coupling to microtubule transport system	Non-CCR4-NOT-mediated cytosolic mRNA deadenylation	FME vs FME	6.401635	0.0366489742192677	0.572494007456335	0.0352542378646212
Mitochondrial coupling to microtubule transport system - Non-CCR4-NOT-mediated cytosolic mRNA deadenylation	Mitochondrial coupling to microtubule transport system	Non-CCR4-NOT-mediated cytosolic mRNA deadenylation	TME vs TME	5.769066	0.0818633814304684	1.41900575041961	0.0564550838658319
Mitochondrial coupling to microtubule transport system - Non-CCR4-NOT-mediated cytosolic mRNA deadenylation	Mitochondrial coupling to microtubule transport system	Non-CCR4-NOT-mediated cytosolic mRNA deadenylation	GME vs GME	6.555386	0.444361624805534	6.77857298466116	0.333081061703424
Mitochondrial coupling to microtubule transport system - Non-kynurenine niacin metabolism	Mitochondrial coupling to microtubule transport system	Non-kynurenine niacin metabolism	FME vs FME	6.401635	0.0838276447780031	1.30947251094833	0.0843491637724016
Mitochondrial coupling to microtubule transport system - Non-kynurenine niacin metabolism	Mitochondrial coupling to microtubule transport system	Non-kynurenine niacin metabolism	TME vs TME	5.769066	0.0627754318938864	1.08813852159478	0.0432906803066308
Mitochondrial coupling to microtubule transport system - Nonsense-mediated mRNA decay pathway	Mitochondrial coupling to microtubule transport system	Nonsense-mediated mRNA decay pathway	FME vs FME	6.401635	0.00257272702262018	0.040188595578664	0.00234468849364906
Mitochondrial coupling to microtubule transport system - Non-vesicular intracellular fatty acid transport	Mitochondrial coupling to microtubule transport system	Non-vesicular intracellular fatty acid transport	FME vs FME	6.401635	0.00669868022123708	0.104640153407304	0.00760749875691458
Mitochondrial coupling to microtubule transport system - Nuclear intermediate filaments	Mitochondrial coupling to microtubule transport system	Nuclear intermediate filaments	FME vs FME	6.401635	0.0102375035967747	0.159920150163027	0.00951483520719982
Mitochondrial coupling to microtubule transport system - Nuclear intermediate filaments	Mitochondrial coupling to microtubule transport system	Nuclear intermediate filaments	IME vs IME	5.574719	0.0495180284382686	0.888260510134931	0.0385274411828717
Mitochondrial coupling to microtubule transport system - Nuclear intermediate filaments	Mitochondrial coupling to microtubule transport system	Nuclear intermediate filaments	TME vs TME	5.769066	0.047114890280024	0.816681391233859	0.159594491216872
Mitochondrial coupling to microtubule transport system - Nucleocytoplasmic protein transport	Mitochondrial coupling to microtubule transport system	Nucleocytoplasmic protein transport	FME vs FME	6.401635	0.00895402128304313	0.139870859591036	0.00745146715942273
Mitochondrial coupling to microtubule transport system - Nucleosome disassembly	Mitochondrial coupling to microtubule transport system	Nucleosome disassembly	FME vs FME	6.401635	0.00306047864369928	0.0478077687245277	0.00241548250220999
Mitochondrial coupling to microtubule transport system - Nucleosome remodeling	Mitochondrial coupling to microtubule transport system	Nucleosome remodeling	FME vs FME	6.401635	0.00607231738831453	0.094855733079572	0.00489258498329052
Mitochondrial coupling to microtubule transport system - Nucleotide excision repair	Mitochondrial coupling to microtubule transport system	Nucleotide excision repair	FME vs FME	6.401635	0.0043320865348462	0.0676715688178212	0.00848272417862481
Mitochondrial coupling to microtubule transport system - Okazaki-fragment maturation and DNA synthesis during NER, MMR, BER and HR	Mitochondrial coupling to microtubule transport system	Okazaki-fragment maturation and DNA synthesis during NER, MMR, BER and HR	FME vs FME	6.401635	0.00719280104943736	0.112358820003852	0.00659945681259179
Mitochondrial coupling to microtubule transport system - p38 signaling cascade	Mitochondrial coupling to microtubule transport system	p38 signaling cascade	FME vs FME	6.401635	0.018539842495077	0.289611072444035	0.0176195854476515
Mitochondrial coupling to microtubule transport system - p38 signaling cascade	Mitochondrial coupling to microtubule transport system	p38 signaling cascade	IME vs IME	5.574719	0.0990360568765372	1.77652102026986	0.0770548823657434
Mitochondrial coupling to microtubule transport system - Pentose phosphate pathway	Mitochondrial coupling to microtubule transport system	Pentose phosphate pathway	FME vs FME	6.401635	0.288753475279333	4.51062104059381	0.269769524662888
Mitochondrial coupling to microtubule transport system - Pentose phosphate pathway	Mitochondrial coupling to microtubule transport system	Pentose phosphate pathway	TME vs TME	5.769066	0.369726159610932	6.4087695548477	0.416241247029059
Mitochondrial coupling to microtubule transport system - Pentose phosphate pathway	Mitochondrial coupling to microtubule transport system	Pentose phosphate pathway	IME vs IME	5.574719	0.228991959103132	4.10768604536262	0.202366095947272
Mitochondrial coupling to microtubule transport system - Phase I biotransformation via alcohol and aldehyde dehydrogenases	Mitochondrial coupling to microtubule transport system	Phase I biotransformation via alcohol and aldehyde dehydrogenases	FME vs FME	6.401635	0.0100433722388004	0.156887622200997	0.0143478822263142
Mitochondrial coupling to microtubule transport system - Phase I biotransformation via alcohol and aldehyde dehydrogenases	Mitochondrial coupling to microtubule transport system	Phase I biotransformation via alcohol and aldehyde dehydrogenases	TME vs TME	5.769066	0.0918065702531796	1.59135927247537	0.0347464007521543
Mitochondrial coupling to microtubule transport system - Phase I biotransformation via alcohol and aldehyde dehydrogenases	Mitochondrial coupling to microtubule transport system	Phase I biotransformation via alcohol and aldehyde dehydrogenases	GME vs GME	6.555386	0.222180720591411	3.38928509178215	0.125018511331245
Mitochondrial coupling to microtubule transport system - Phase II biotransformation via glucuronidation	Mitochondrial coupling to microtubule transport system	Phase II biotransformation via glucuronidation	GME vs GME	6.555386	0.777853758144882	11.8658726961077	0.437689276629552
Mitochondrial coupling to microtubule transport system - Phase II biotransformation via glucuronidation	Mitochondrial coupling to microtubule transport system	Phase II biotransformation via glucuronidation	FME vs FME	6.401635	0.00323730955202611	0.0505700461826768	0.00705822966838857
Mitochondrial coupling to microtubule transport system - Phase II biotransformation via gluthatione conjugation	Mitochondrial coupling to microtubule transport system	Phase II biotransformation via gluthatione conjugation	TME vs TME	5.769066	0.0960677680262623	1.66522214056145	0.0395322557906073
Mitochondrial coupling to microtubule transport system - Phase II biotransformation via gluthatione conjugation	Mitochondrial coupling to microtubule transport system	Phase II biotransformation via gluthatione conjugation	FME vs FME	6.401635	0.00385319143031656	0.0601907434090911	0.00385500214111439
Mitochondrial coupling to microtubule transport system - Phase II biotransformation via gluthatione conjugation	Mitochondrial coupling to microtubule transport system	Phase II biotransformation via gluthatione conjugation	GME vs GME	6.555386	0.333271172698473	5.08392903822166	0.229049786517335
Mitochondrial coupling to microtubule transport system - Phosphoglyceride remodelling via Lands cycle	Mitochondrial coupling to microtubule transport system	Phosphoglyceride remodelling via Lands cycle	FME vs FME	6.401635	0.00740007224050587	0.115596605435311	0.00671714232396623
Mitochondrial coupling to microtubule transport system - PI3 kinase-AKT signaling pathway	Mitochondrial coupling to microtubule transport system	PI3 kinase-AKT signaling pathway	TME vs TME	5.769066	0.0125499300423937	0.217538325272408	0.00652569259584131
Mitochondrial coupling to microtubule transport system - PI3 kinase-AKT signaling pathway	Mitochondrial coupling to microtubule transport system	PI3 kinase-AKT signaling pathway	FME vs FME	6.401635	0.00334407448466032	0.0522378223057922	0.00324812919134338
Mitochondrial coupling to microtubule transport system - Plasmalogen biosynthesis	Mitochondrial coupling to microtubule transport system	Plasmalogen biosynthesis	FME vs FME	6.401635	0.0128317794631681	0.200445360454397	0.0169986056282383
Mitochondrial coupling to microtubule transport system - Polyamine biosynthesis and interconversion	Mitochondrial coupling to microtubule transport system	Polyamine biosynthesis and interconversion	FME vs FME	6.401635	0.00260301744933006	0.0406617626493425	0.00234755385198716
Mitochondrial coupling to microtubule transport system - Polyubiquitination of retrotranslocated misfolded proteins	Mitochondrial coupling to microtubule transport system	Polyubiquitination of retrotranslocated misfolded proteins	TME vs TME	5.769066	0.0501949356523498	0.870070367092324	0.0189974785584013
Mitochondrial coupling to microtubule transport system - Polyubiquitination of retrotranslocated misfolded proteins	Mitochondrial coupling to microtubule transport system	Polyubiquitination of retrotranslocated misfolded proteins	FME vs FME	6.401635	0.0275888294852133	0.430965392333288	0.0266092250888049
Mitochondrial coupling to microtubule transport system - Progesterone receptor signaling	Mitochondrial coupling to microtubule transport system	Progesterone receptor signaling	FME vs FME	6.401635	0.0194689078609937	0.304124012188004	0.0197700898354713
Mitochondrial coupling to microtubule transport system - Proline metabolism	Mitochondrial coupling to microtubule transport system	Proline metabolism	FME vs FME	6.401635	0.00341601020017446	0.0533615308660246	0.00365816361901676
Mitochondrial coupling to microtubule transport system - Prostaglandin E2 receptor signaling	Mitochondrial coupling to microtubule transport system	Prostaglandin E2 receptor signaling	FME vs FME	6.401635	0.050612361685892	0.790616228302303	0.0476747653484098
Mitochondrial coupling to microtubule transport system - Prostaglandin E2 receptor signaling	Mitochondrial coupling to microtubule transport system	Prostaglandin E2 receptor signaling	TME vs TME	5.769066	0.0200646681459047	0.347797500931266	0.0173445200935381
Mitochondrial coupling to microtubule transport system - Proteasome assembly	Mitochondrial coupling to microtubule transport system	Proteasome assembly	FME vs FME	6.401635	0.0669471878119932	1.04578271711272	0.0637835552440762
Mitochondrial coupling to microtubule transport system - Proteasome assembly	Mitochondrial coupling to microtubule transport system	Proteasome assembly	TME vs TME	5.769066	0.0546357091063889	0.947045969095089	0.0716072045699908
Mitochondrial coupling to microtubule transport system - Protein import across and into inner mitochondrial membrane	Mitochondrial coupling to microtubule transport system	Protein import across and into inner mitochondrial membrane	FME vs FME	6.401635	0.00173536591302937	0.0271081689765547	0.00153785877675227
Mitochondrial coupling to microtubule transport system - Protein import across and into outer mitochondrial membrane	Mitochondrial coupling to microtubule transport system	Protein import across and into outer mitochondrial membrane	FME vs FME	6.401635	0.0204778366771227	0.319884499718381	0.0209833288961848
Mitochondrial coupling to microtubule transport system - Proteolysis of fibronectin	Mitochondrial coupling to microtubule transport system	Proteolysis of fibronectin	FME vs FME	6.401635	0.000923861349739966	0.0144316477531474	0.000929785933708971
Mitochondrial coupling to microtubule transport system - Proteolysis of matricellular proteins	Mitochondrial coupling to microtubule transport system	Proteolysis of matricellular proteins	FME vs FME	6.401635	0.103280292153231	1.61334251791907	0.109273256585052
Mitochondrial coupling to microtubule transport system - Proteolysis of matricellular proteins	Mitochondrial coupling to microtubule transport system	Proteolysis of matricellular proteins	IME vs IME	5.574719	0.429979867137012	7.7130319638434	0.468204596875711
Mitochondrial coupling to microtubule transport system - Proteolysis of proteoglycans	Mitochondrial coupling to microtubule transport system	Proteolysis of proteoglycans	FME vs FME	6.401635	0.00276735311582239	0.0432288518048348	0.00310175718604197
Mitochondrial coupling to microtubule transport system - Proton-coupled late endosomal and lysosomal transmembrane transport	Mitochondrial coupling to microtubule transport system	Proton-coupled late endosomal and lysosomal transmembrane transport	FME vs FME	6.401635	0.0013286499638353	0.0207548549040395	0.00143982354526464
Mitochondrial coupling to microtubule transport system - Rab1 activation in cis-Golgi vesicle tethering and autophagosome biogenesis	Mitochondrial coupling to microtubule transport system	Rab1 activation in cis-Golgi vesicle tethering and autophagosome biogenesis	IME vs IME	5.574719	0.0529445056627427	0.94972508179435	0.0477197871246185
Mitochondrial coupling to microtubule transport system - Rab1 activation in cis-Golgi vesicle tethering and autophagosome biogenesis	Mitochondrial coupling to microtubule transport system	Rab1 activation in cis-Golgi vesicle tethering and autophagosome biogenesis	GME vs GME	6.555386	0.222943472138251	3.40092058580502	0.167112199286233
Mitochondrial coupling to microtubule transport system - Ras signaling pathway	Mitochondrial coupling to microtubule transport system	Ras signaling pathway	FME vs FME	6.401635	0.00225134583086255	0.0351682966396097	0.00208405864761557
Mitochondrial coupling to microtubule transport system - Recruitment of signaling proteins to the dystrophin-glycoprotein complex	Mitochondrial coupling to microtubule transport system	Recruitment of signaling proteins to the dystrophin-glycoprotein complex	FME vs FME	6.401635	0.0158736751552923	0.247962844699093	0.0157217469984008
Mitochondrial coupling to microtubule transport system - Recycling endosome dynamics	Mitochondrial coupling to microtubule transport system	Recycling endosome dynamics	FME vs FME	6.401635	0.00114717969470231	0.0179201059424845	0.000945395192981999
Mitochondrial coupling to microtubule transport system - Regulation of actin dynamics during macropinocytosis	Mitochondrial coupling to microtubule transport system	Regulation of actin dynamics during macropinocytosis	IME vs IME	5.574719	0.0264017731257424	0.473598267232601	0.023796368999994
Mitochondrial coupling to microtubule transport system - Regulation of actin dynamics during macropinocytosis	Mitochondrial coupling to microtubule transport system	Regulation of actin dynamics during macropinocytosis	FME vs FME	6.401635	0.00606743904328524	0.0947795284011309	0.00993690225066511
Mitochondrial coupling to microtubule transport system - Regulation of G-protein signaling by beta and gamma subunits	Mitochondrial coupling to microtubule transport system	Regulation of G-protein signaling by beta and gamma subunits	IME vs IME	5.574719	0.0497321685817706	0.892101782477682	0.0544931948167732
Mitochondrial coupling to microtubule transport system - Regulation of microtubule nucleation and stabilization at Golgi	Mitochondrial coupling to microtubule transport system	Regulation of microtubule nucleation and stabilization at Golgi	FME vs FME	6.401635	0.000568895575498033	0.00888672370180064	0.00111396303249542
Mitochondrial coupling to microtubule transport system - Regulation of proteasomal proteolysis by signalosome	Mitochondrial coupling to microtubule transport system	Regulation of proteasomal proteolysis by signalosome	FME vs FME	6.401635	0.0120061403527282	0.187548043322941	0.0118431158656597
Mitochondrial coupling to microtubule transport system - Regulation of proteasomal proteolysis by signalosome	Mitochondrial coupling to microtubule transport system	Regulation of proteasomal proteolysis by signalosome	TME vs TME	5.769066	0.0250900578744942	0.434906740720304	0.0909090909090909
Mitochondrial coupling to microtubule transport system - Replication stress-induced slowing of S-phase progression	Mitochondrial coupling to microtubule transport system	Replication stress-induced slowing of S-phase progression	FME vs FME	6.401635	0.00399543709589497	0.0624127644305543	0.00438700282724047
Mitochondrial coupling to microtubule transport system - Retinoid metabolism and intracellular transport	Mitochondrial coupling to microtubule transport system	Retinoid metabolism and intracellular transport	TME vs TME	5.769066	0.0247992413678521	0.429865777495585	0.00938586831574779
Mitochondrial coupling to microtubule transport system - Retinoid metabolism and intracellular transport	Mitochondrial coupling to microtubule transport system	Retinoid metabolism and intracellular transport	FME vs FME	6.401635	0.0026660997038364	0.0416471712030893	0.00282103008955353
Mitochondrial coupling to microtubule transport system - Roundabout signaling	Mitochondrial coupling to microtubule transport system	Roundabout signaling	TME vs TME	5.769066	0.037591351087434	0.651602003570036	0.0142273493726739
Mitochondrial coupling to microtubule transport system - Roundabout signaling	Mitochondrial coupling to microtubule transport system	Roundabout signaling	FME vs FME	6.401635	0.00347088533202777	0.0542187358714482	0.00386404153533518
Mitochondrial coupling to microtubule transport system - SDSA homologous recombination DSB repair	Mitochondrial coupling to microtubule transport system	SDSA homologous recombination DSB repair	FME vs FME	6.401635	0.00139271828502371	0.0217556668156828	0.00143883001738083
Mitochondrial coupling to microtubule transport system - Semaphorin presentation on cell surface	Mitochondrial coupling to microtubule transport system	Semaphorin presentation on cell surface	FME vs FME	6.401635	0.0144952188162224	0.22642996388949	0.0138415094947263
Mitochondrial coupling to microtubule transport system - Semaphorin presentation on cell surface	Mitochondrial coupling to microtubule transport system	Semaphorin presentation on cell surface	TME vs TME	5.769066	0.013340809956275	0.231247301448064	0.0177465412834838
Mitochondrial coupling to microtubule transport system - Semaphorin receptor signaling	Mitochondrial coupling to microtubule transport system	Semaphorin receptor signaling	FME vs FME	6.401635	0.0260237043096977	0.406516555688069	0.0240379068819386
Mitochondrial coupling to microtubule transport system - Semaphorin receptor signaling	Mitochondrial coupling to microtubule transport system	Semaphorin receptor signaling	IME vs IME	5.574719	0.078894029601949	1.41521084726123	0.0864468179767884
Mitochondrial coupling to microtubule transport system - Semaphorin receptor signaling	Mitochondrial coupling to microtubule transport system	Semaphorin receptor signaling	TME vs TME	5.769066	0.0133769026325616	0.231872925680826	0.0092245941951697
Mitochondrial coupling to microtubule transport system - Shuttle-mediated phospholipid transport	Mitochondrial coupling to microtubule transport system	Shuttle-mediated phospholipid transport	FME vs FME	6.401635	0.00318624313528405	0.0497723371556196	0.00314951370587119
Mitochondrial coupling to microtubule transport system - Single strand annealing DSB repair	Mitochondrial coupling to microtubule transport system	Single strand annealing DSB repair	FME vs FME	6.401635	0.243684627059264	3.80660009379788	0.248646840237302
Mitochondrial coupling to microtubule transport system - Single strand annealing DSB repair	Mitochondrial coupling to microtubule transport system	Single strand annealing DSB repair	TME vs TME	5.769066	0.240890424803947	4.1755531233236	0.316000367037385
Mitochondrial coupling to microtubule transport system - Smooth muscle thick myofilament organization and regulation	Mitochondrial coupling to microtubule transport system	Smooth muscle thick myofilament organization and regulation	FME vs FME	6.401635	0.0205997786479726	0.321789356513316	0.0209048299652559
Mitochondrial coupling to microtubule transport system - Smooth muscle thin myofilament organization	Mitochondrial coupling to microtubule transport system	Smooth muscle thin myofilament organization	FME vs FME	6.401635	0.00149372269458094	0.0233334577478989	0.00208484700989067
Mitochondrial coupling to microtubule transport system - Sphingomyelin biosynthesis from ceramide	Mitochondrial coupling to microtubule transport system	Sphingomyelin biosynthesis from ceramide	FME vs FME	6.401635	0.00173410134053668	0.0270884150764939	0.00164929324542369
Mitochondrial coupling to microtubule transport system - Step 1 and 2 catalysis during pre-mRNA splicing	Mitochondrial coupling to microtubule transport system	Step 1 and 2 catalysis during pre-mRNA splicing	FME vs FME	6.401635	0.00668832396989785	0.104478378297421	0.00596701995750073
Mitochondrial coupling to microtubule transport system - Stimulus-dependent and constitutive channel-mediated calcium entry	Mitochondrial coupling to microtubule transport system	Stimulus-dependent and constitutive channel-mediated calcium entry	FME vs FME	6.401635	0.00520603489866012	0.0813235252986849	0.00469510770397431
Mitochondrial coupling to microtubule transport system - Striated muscle thin myofilament organization	Mitochondrial coupling to microtubule transport system	Striated muscle thin myofilament organization	FME vs FME	6.401635	0.00548135301661066	0.0856242724827077	0.00653754004780739
Mitochondrial coupling to microtubule transport system - Superoxide generation by phagocyte NOX2 NADPH oxidase	Mitochondrial coupling to microtubule transport system	Superoxide generation by phagocyte NOX2 NADPH oxidase	FME vs FME	6.401635	0.00527301521026968	0.0823698254429839	0.00740641054788868
Mitochondrial coupling to microtubule transport system - Support for large vesicle biogenesis at ER	Mitochondrial coupling to microtubule transport system	Support for large vesicle biogenesis at ER	TME vs TME	5.769066	0.0569108143604205	0.986482251616875	0.0488917895390159
Mitochondrial coupling to microtubule transport system - Support for large vesicle biogenesis at ER	Mitochondrial coupling to microtubule transport system	Support for large vesicle biogenesis at ER	FME vs FME	6.401635	0.00602759779447632	0.0941571678391076	0.00518264661296183
Mitochondrial coupling to microtubule transport system - Syndecan receptor signaling	Mitochondrial coupling to microtubule transport system	Syndecan receptor signaling	FME vs FME	6.401635	0.015453418772419	0.241398015371244	0.0137334189131653
Mitochondrial coupling to microtubule transport system - Synthesis of interleukin 6 family members	Mitochondrial coupling to microtubule transport system	Synthesis of interleukin 6 family members	FME vs FME	6.401635	0.0871788836718225	1.36182224856411	0.102408893957755
Mitochondrial coupling to microtubule transport system - Synthesis of interleukin 6 family members	Mitochondrial coupling to microtubule transport system	Synthesis of interleukin 6 family members	TME vs TME	5.769066	0.0125450289372471	0.217453370360152	0.0108443112487016
Mitochondrial coupling to microtubule transport system - Synthesis of secreted semaphorins	Mitochondrial coupling to microtubule transport system	Synthesis of secreted semaphorins	FME vs FME	6.401635	0.0399261034836891	0.623686077780494	0.0362035204668802
Mitochondrial coupling to microtubule transport system - Synthesis of secreted semaphorins	Mitochondrial coupling to microtubule transport system	Synthesis of secreted semaphorins	TME vs TME	5.769066	0.0878152025607299	1.52217359252107	0.0605565899700535
Mitochondrial coupling to microtubule transport system - Tandem WH2-domain-mediated actin filament nucleation	Mitochondrial coupling to microtubule transport system	Tandem WH2-domain-mediated actin filament nucleation	FME vs FME	6.401635	0.0281981117033861	0.440482996200363	0.0295334503264623
Mitochondrial coupling to microtubule transport system - Telomere replication support and maintenance	Mitochondrial coupling to microtubule transport system	Telomere replication support and maintenance	FME vs FME	6.401635	0.00358055874948916	0.0559319454662994	0.00287620911885155
Mitochondrial coupling to microtubule transport system - Thioredoxin-dependent peroxiredoxin-mediated peroxide detoxification	Mitochondrial coupling to microtubule transport system	Thioredoxin-dependent peroxiredoxin-mediated peroxide detoxification	FME vs FME	6.401635	0.14965999259991	2.33784030098073	0.160926470473699
Mitochondrial coupling to microtubule transport system - Thioredoxin-dependent peroxiredoxin-mediated peroxide detoxification	Mitochondrial coupling to microtubule transport system	Thioredoxin-dependent peroxiredoxin-mediated peroxide detoxification	TME vs TME	5.769066	0.343791661729087	5.95922543651879	0.327014487233675
Mitochondrial coupling to microtubule transport system - Tight junction organization	Mitochondrial coupling to microtubule transport system	Tight junction organization	FME vs FME	6.401635	0.0101195890284126	0.158078205464242	0.0115212901687728
Mitochondrial coupling to microtubule transport system - Transcription initiation by general transcription factors	Mitochondrial coupling to microtubule transport system	Transcription initiation by general transcription factors	FME vs FME	6.401635	0.0017114103210204	0.0267339584246262	0.00145075818218424
Mitochondrial coupling to microtubule transport system - Transcription repression	Mitochondrial coupling to microtubule transport system	Transcription repression	FME vs FME	6.401635	0.145903623832296	2.27916202539275	0.147086146099039
Mitochondrial coupling to microtubule transport system - Transcription repression	Mitochondrial coupling to microtubule transport system	Transcription repression	TME vs TME	5.769066	0.234773647200451	4.06952595413354	0.269268091315256
Mitochondrial coupling to microtubule transport system - Transcription repression	Mitochondrial coupling to microtubule transport system	Transcription repression	IME vs IME	5.574719	0.132008865628712	2.367991336163	0.11898184499997
Mitochondrial coupling to microtubule transport system - Transcriptional control of myofibrillogenesis	Mitochondrial coupling to microtubule transport system	Transcriptional control of myofibrillogenesis	FME vs FME	6.401635	0.00919711470181998	0.143668224414105	0.0185302764126578
Mitochondrial coupling to microtubule transport system - Tubulin actylation and deacetylation	Mitochondrial coupling to microtubule transport system	Tubulin actylation and deacetylation	FME vs FME	6.401635	0.327420344659001	5.1146366093384	0.305332005879586
Mitochondrial coupling to microtubule transport system - Tubulin actylation and deacetylation	Mitochondrial coupling to microtubule transport system	Tubulin actylation and deacetylation	IME vs IME	5.574719	0.347770187729571	6.23834458085283	0.366822290991507
Mitochondrial coupling to microtubule transport system - Tubulin actylation and deacetylation	Mitochondrial coupling to microtubule transport system	Tubulin actylation and deacetylation	TME vs TME	5.769066	0.248870582095259	4.3138797950021	0.284948435774032
Mitochondrial coupling to microtubule transport system - U4-U6 di-snRNP-selective component synthesis	Mitochondrial coupling to microtubule transport system	U4-U6 di-snRNP-selective component synthesis	FME vs FME	6.401635	0.000870403014433618	0.0135965745413197	0.00136223382943959
Mitochondrial coupling to microtubule transport system - U5 snRNP-selective component synthesis	Mitochondrial coupling to microtubule transport system	U5 snRNP-selective component synthesis	FME vs FME	6.401635	0.000867672483110021	0.0135539208831142	0.00071531704563541
Mitochondrial coupling to microtubule transport system - Ubiquinone biosynthesis from farnesyl pyrophosphate	Mitochondrial coupling to microtubule transport system	Ubiquinone biosynthesis from farnesyl pyrophosphate	FME vs FME	6.401635	0.0026022771034863	0.0406501976992169	0.00301608846229086
Mitochondrial coupling to microtubule transport system - Upstream regulation of lamellipodium dynamics	Mitochondrial coupling to microtubule transport system	Upstream regulation of lamellipodium dynamics	FME vs FME	6.401635	0.0132562936419865	0.207076700856989	0.0124571555370789
Mitochondrial coupling to microtubule transport system - VDJ recombination	Mitochondrial coupling to microtubule transport system	VDJ recombination	FME vs FME	6.401635	0.0332573898092144	0.51951403211184	0.0337583964766986
Mitochondrial coupling to microtubule transport system - VDJ recombination	Mitochondrial coupling to microtubule transport system	VDJ recombination	TME vs TME	5.769066	0.0250971959767518	0.435030471355096	0.0549274834842286
Mitochondrial coupling to microtubule transport system - Vesicle tethering at Trans-Golgi Network	Mitochondrial coupling to microtubule transport system	Vesicle tethering at Trans-Golgi Network	TME vs TME	5.769066	0.0414463671592515	0.718424188022742	0.0342219512305322
Mitochondrial coupling to microtubule transport system - Vesicle tethering at Trans-Golgi Network	Mitochondrial coupling to microtubule transport system	Vesicle tethering at Trans-Golgi Network	FME vs FME	6.401635	0.0174060307331426	0.271899787118354	0.0205035416640394
Mitochondrial coupling to microtubule transport system - Vesicle trafficking involved in biogenesis of lysosome-related organelles	Mitochondrial coupling to microtubule transport system	Vesicle trafficking involved in biogenesis of lysosome-related organelles	FME vs FME	6.401635	0.00284205452612544	0.0443957633121302	0.00251990738936518
Mitochondrial fatty acid synthesis - Actin filament bundling and crosslinking	Mitochondrial fatty acid synthesis	Actin filament bundling and crosslinking	FME vs FME	7.190209	0.00391932712629698	0.054509223476973	0.00319125007304806
Mitochondrial fatty acid synthesis - Activation of pro-MMPs	Mitochondrial fatty acid synthesis	Activation of pro-MMPs	FME vs FME	7.190209	0.00410664482963969	0.0571144009025042	0.00345847140438141
Mitochondrial fatty acid synthesis - Acyl CoA hydrolysis	Mitochondrial fatty acid synthesis	Acyl CoA hydrolysis	FME vs FME	7.190209	0.0760763691363953	1.05805503673036	0.0729984516535982
Mitochondrial fatty acid synthesis - Acyl CoA hydrolysis	Mitochondrial fatty acid synthesis	Acyl CoA hydrolysis	TME vs TME	6.310935	0.00816432775476341	0.129367951682124	0.0210229114232864
Mitochondrial fatty acid synthesis - Adult hemoglobin and myoglobin assembly	Mitochondrial fatty acid synthesis	Adult hemoglobin and myoglobin assembly	FME vs FME	7.190209	0.0273768088888364	0.380751222268577	0.0280237263151998
Mitochondrial fatty acid synthesis - alpha and beta tubulin biogenesis and heterodimer assembly	Mitochondrial fatty acid synthesis	alpha and beta tubulin biogenesis and heterodimer assembly	FME vs FME	7.190209	0.00324769945198432	0.0451683591365631	0.00267901957637143
Mitochondrial fatty acid synthesis - Amyloid precursor protein cleavage	Mitochondrial fatty acid synthesis	Amyloid precursor protein cleavage	FME vs FME	7.190209	0.0799785042720963	1.11232515741566	0.0748246728421495
Mitochondrial fatty acid synthesis - Antigen presentation via MHC class I molecules	Mitochondrial fatty acid synthesis	Antigen presentation via MHC class I molecules	FME vs FME	7.190209	0.0144872239518589	0.201485434235477	0.0137118225010148
Mitochondrial fatty acid synthesis - Antimicrobial defense	Mitochondrial fatty acid synthesis	Antimicrobial defense	FME vs FME	7.190209	0.0316062128244718	0.439572932443037	0.0275932960271949
Mitochondrial fatty acid synthesis - Aspartate and arginine metabolism	Mitochondrial fatty acid synthesis	Aspartate and arginine metabolism	TME vs TME	6.310935	0.196319120728065	3.11077694177668	0.140401481696259
Mitochondrial fatty acid synthesis - Aspartate and arginine metabolism	Mitochondrial fatty acid synthesis	Aspartate and arginine metabolism	FME vs FME	7.190209	0.189350698553313	2.63345191926228	0.225943013306493
Mitochondrial fatty acid synthesis - Assembly and maturation of respiratory chain complexes	Mitochondrial fatty acid synthesis	Assembly and maturation of respiratory chain complexes	FME vs FME	7.190209	0.00809777851204782	0.112622295704438	0.00693483376760805
Mitochondrial fatty acid synthesis - Beta-oxidation	Mitochondrial fatty acid synthesis	Beta-oxidation	FME vs FME	7.190209	0.0423505764353395	0.589003408213501	0.0430749066393241
Mitochondrial fatty acid synthesis - Beta-oxidation	Mitochondrial fatty acid synthesis	Beta-oxidation	TME vs TME	6.310935	0.10734391971957	1.70091934532503	0.120320177657642
Mitochondrial fatty acid synthesis - Beta-oxidation	Mitochondrial fatty acid synthesis	Beta-oxidation	IME vs IME	6.84199	0.7462516366649	10.9069390148725	0.638281143646057
Mitochondrial fatty acid synthesis - Bile acid synthesis from cholesterol	Mitochondrial fatty acid synthesis	Bile acid synthesis from cholesterol	FME vs FME	7.190209	0.000698251029458161	0.00971113667761687	0.000532652212634356
Mitochondrial fatty acid synthesis - Biosynthesis and Golgi import of UDP-activated sugars for glycan synthesis	Mitochondrial fatty acid synthesis	Biosynthesis and Golgi import of UDP-activated sugars for glycan synthesis	TME vs TME	6.310935	0.00993608948836561	0.15744242311808	0.00566347129541944
Mitochondrial fatty acid synthesis - Bone morphogenetic protein receptor signaling	Mitochondrial fatty acid synthesis	Bone morphogenetic protein receptor signaling	FME vs FME	7.190209	0.00966268637611435	0.134386723560163	0.0100446608100372
Mitochondrial fatty acid synthesis - Canonical deadenylation of cytosolic mRNA by CCR4-NOT complex	Mitochondrial fatty acid synthesis	Canonical deadenylation of cytosolic mRNA by CCR4-NOT complex	FME vs FME	7.190209	0.0148020181769154	0.205863529814112	0.012012937090884
Mitochondrial fatty acid synthesis - Canonical necroptosis induction	Mitochondrial fatty acid synthesis	Canonical necroptosis induction	FME vs FME	7.190209	0.00424258729850528	0.059005061767653	0.0036035770687572
Mitochondrial fatty acid synthesis - Cardiolipin biosynthesis and remodeling	Mitochondrial fatty acid synthesis	Cardiolipin biosynthesis and remodeling	FME vs FME	7.190209	0.106598025107649	1.48254416780125	0.0954956064506063
Mitochondrial fatty acid synthesis - Cardiolipin biosynthesis and remodeling	Mitochondrial fatty acid synthesis	Cardiolipin biosynthesis and remodeling	TME vs TME	6.310935	0.0197474751061796	0.31290884958528	0.042930211840069
Mitochondrial fatty acid synthesis - Cardiolipin biosynthesis and remodeling	Mitochondrial fatty acid synthesis	Cardiolipin biosynthesis and remodeling	IME vs IME	6.84199	0.533245130744274	7.79371439237083	0.456093219997833
Mitochondrial fatty acid synthesis - Cardiomyocyte action potential plateau maintenance and repolarization	Mitochondrial fatty acid synthesis	Cardiomyocyte action potential plateau maintenance and repolarization	FME vs FME	7.190209	0.00209475447042551	0.0291334292541419	0.00200023508267318
Mitochondrial fatty acid synthesis - Cardiomyocyte pacemaker current generation	Mitochondrial fatty acid synthesis	Cardiomyocyte pacemaker current generation	FME vs FME	7.190209	0.00162385153752692	0.0225842047627473	0.00214137476503457
Mitochondrial fatty acid synthesis - Carnitine biosynthesis and transmembrane transport	Mitochondrial fatty acid synthesis	Carnitine biosynthesis and transmembrane transport	TME vs TME	6.310935	0.0156198599317411	0.247504674680909	0.0111109603938817
Mitochondrial fatty acid synthesis - Carnitine biosynthesis and transmembrane transport	Mitochondrial fatty acid synthesis	Carnitine biosynthesis and transmembrane transport	FME vs FME	7.190209	0.0195350845552875	0.271690077238284	0.0242363284905843
Mitochondrial fatty acid synthesis - Carnitine biosynthesis and transmembrane transport	Mitochondrial fatty acid synthesis	Carnitine biosynthesis and transmembrane transport	IME vs IME	6.84199	0.106607376666414	1.55813414498178	0.0911830205208654
Mitochondrial fatty acid synthesis - Carnitine shuttle	Mitochondrial fatty acid synthesis	Carnitine shuttle	FME vs FME	7.190209	0.202685230953549	2.81890594826856	0.182243193752122
Mitochondrial fatty acid synthesis - Carnitine shuttle	Mitochondrial fatty acid synthesis	Carnitine shuttle	TME vs TME	6.310935	0.065052594876886	1.03079165898499	0.0652391737674779
Mitochondrial fatty acid synthesis - Carrier-mediated chloride transmembrane transport	Mitochondrial fatty acid synthesis	Carrier-mediated chloride transmembrane transport	FME vs FME	7.190209	0.0114876565622059	0.159768046554364	0.0095680126387337
Mitochondrial fatty acid synthesis - Carrier-mediated potassium transmembrane transport	Mitochondrial fatty acid synthesis	Carrier-mediated potassium transmembrane transport	FME vs FME	7.190209	0.0257854663593925	0.358619146335475	0.0303209877350272
Mitochondrial fatty acid synthesis - Carrier-mediated potassium transmembrane transport	Mitochondrial fatty acid synthesis	Carrier-mediated potassium transmembrane transport	TME vs TME	6.310935	0.00657500617148646	0.104184337798817	0.026372767013656
Mitochondrial fatty acid synthesis - Carrier-mediated zinc transmembrane transport	Mitochondrial fatty acid synthesis	Carrier-mediated zinc transmembrane transport	FME vs FME	7.190209	0.00417136887627002	0.058014570091862	0.0058319703026617
Mitochondrial fatty acid synthesis - Catabolism of branched-chain amino acids	Mitochondrial fatty acid synthesis	Catabolism of branched-chain amino acids	FME vs FME	7.190209	0.0804894815111684	1.11943172740042	0.0794254287365693
Mitochondrial fatty acid synthesis - Catabolism of branched-chain amino acids	Mitochondrial fatty acid synthesis	Catabolism of branched-chain amino acids	IME vs IME	6.84199	0.284984986034898	4.16523557218368	0.29035489112245
Mitochondrial fatty acid synthesis - Catabolism of branched-chain amino acids	Mitochondrial fatty acid synthesis	Catabolism of branched-chain amino acids	TME vs TME	6.310935	0.180382440470893	2.85825208689437	0.145878389485594
Mitochondrial fatty acid synthesis - Cellular uptake and efflux of free cholesterol	Mitochondrial fatty acid synthesis	Cellular uptake and efflux of free cholesterol	FME vs FME	7.190209	0.00489418702145009	0.0680673813370558	0.00731893889989333
Mitochondrial fatty acid synthesis - Cellular uptake and efflux of free cholesterol	Mitochondrial fatty acid synthesis	Cellular uptake and efflux of free cholesterol	TME vs TME	6.310935	0.00815823751529062	0.129271448720764	0.0136505042493619
Mitochondrial fatty acid synthesis - Cellular uptake and export of free and transferrin-bound iron	Mitochondrial fatty acid synthesis	Cellular uptake and export of free and transferrin-bound iron	FME vs FME	7.190209	0.00268750318074391	0.0373772606250028	0.00213780985346524
Mitochondrial fatty acid synthesis - Cellular urate import and export	Mitochondrial fatty acid synthesis	Cellular urate import and export	TME vs TME	6.310935	0.0156449314479987	0.24790194568732	0.00963531527635038
Mitochondrial fatty acid synthesis - Cellular urate import and export	Mitochondrial fatty acid synthesis	Cellular urate import and export	FME vs FME	7.190209	0.0155399048222771	0.216125910767931	0.0183330988799289
Mitochondrial fatty acid synthesis - Channel-mediated water transmembrane movement	Mitochondrial fatty acid synthesis	Channel-mediated water transmembrane movement	TME vs TME	6.310935	0.0472054425649279	0.747994396637234	0.0405087654015768
Mitochondrial fatty acid synthesis - Channel-mediated water transmembrane movement	Mitochondrial fatty acid synthesis	Channel-mediated water transmembrane movement	FME vs FME	7.190209	0.0513988049964488	0.714844374485236	0.0451446825983666
Mitochondrial fatty acid synthesis - Chaperone-mediated autophagy	Mitochondrial fatty acid synthesis	Chaperone-mediated autophagy	FME vs FME	7.190209	0.00212251357916638	0.0295194974268456	0.00155304706226049
Mitochondrial fatty acid synthesis - Chemically and physiologically gated channel-mediated sodium transmembrane movement	Mitochondrial fatty acid synthesis	Chemically and physiologically gated channel-mediated sodium transmembrane movement	FME vs FME	7.190209	0.00349552237684555	0.048615031169459	0.00255828299264293
Mitochondrial fatty acid synthesis - Cholesterol-sensitive control of SREBP activation	Mitochondrial fatty acid synthesis	Cholesterol-sensitive control of SREBP activation	FME vs FME	7.190209	0.00209173112632868	0.0290913811847383	0.00153086861326614
Mitochondrial fatty acid synthesis - Ciliary transition zone organization	Mitochondrial fatty acid synthesis	Ciliary transition zone organization	FME vs FME	7.190209	0.00169640094612438	0.023593207532592	0.0015072532514385
Mitochondrial fatty acid synthesis - Citric acid cycle	Mitochondrial fatty acid synthesis	Citric acid cycle	FME vs FME	7.190209	0.0181112705164487	0.251887954289174	0.0202648594013716
Mitochondrial fatty acid synthesis - Citric acid cycle	Mitochondrial fatty acid synthesis	Citric acid cycle	TME vs TME	6.310935	0.00619454590563723	0.0981557501713012	0.00547329370476948
Mitochondrial fatty acid synthesis - Coenzyme A biosynthesis from pantothenate	Mitochondrial fatty acid synthesis	Coenzyme A biosynthesis from pantothenate	FME vs FME	7.190209	0.159202438195961	2.21415590025058	0.151888716698859
Mitochondrial fatty acid synthesis - Coenzyme A biosynthesis from pantothenate	Mitochondrial fatty acid synthesis	Coenzyme A biosynthesis from pantothenate	IME vs IME	6.84199	1.0662403645939	15.5837763837873	1.11798548022808
Mitochondrial fatty acid synthesis - Coenzyme A biosynthesis from pantothenate	Mitochondrial fatty acid synthesis	Coenzyme A biosynthesis from pantothenate	TME vs TME	6.310935	0.173662129177207	2.75176531506883	0.353301809157466
Mitochondrial fatty acid synthesis - Cofactor-mediated transcriptional regulation of multiple nuclear receptors	Mitochondrial fatty acid synthesis	Cofactor-mediated transcriptional regulation of multiple nuclear receptors	FME vs FME	7.190209	0.0143885197402885	0.200112675659009	0.0130980197814858
Mitochondrial fatty acid synthesis - Collagen fibril organization by FACIT collagen	Mitochondrial fatty acid synthesis	Collagen fibril organization by FACIT collagen	FME vs FME	7.190209	0.000569226905399082	0.00791669477837641	0.000589184214260695
Mitochondrial fatty acid synthesis - Condensin-mediated chromosome condensation	Mitochondrial fatty acid synthesis	Condensin-mediated chromosome condensation	FME vs FME	7.190209	0.0068822232621428	0.0957165946413369	0.00941637033562131
Mitochondrial fatty acid synthesis - Conversion of VLDL into IDL and LDL	Mitochondrial fatty acid synthesis	Conversion of VLDL into IDL and LDL	TME vs TME	6.310935	0.0554960680998385	0.879363601283524	0.0764525274916036
Mitochondrial fatty acid synthesis - Conversion of VLDL into IDL and LDL	Mitochondrial fatty acid synthesis	Conversion of VLDL into IDL and LDL	FME vs FME	7.190209	0.119227841620476	1.65819714816916	0.120630246847412
Mitochondrial fatty acid synthesis - Co-translational ER protein import and insertion into ER membrane	Mitochondrial fatty acid synthesis	Co-translational ER protein import and insertion into ER membrane	FME vs FME	7.190209	0.0170884321657863	0.237662521596152	0.0153126803877653
Mitochondrial fatty acid synthesis - C-type lectin receptor signaling	Mitochondrial fatty acid synthesis	C-type lectin receptor signaling	FME vs FME	7.190209	0.00580576687738599	0.0807454529761701	0.00520647323917076
Mitochondrial fatty acid synthesis - Cytosolic and nuclear iron-sulfur protein assembly	Mitochondrial fatty acid synthesis	Cytosolic and nuclear iron-sulfur protein assembly	FME vs FME	7.190209	0.0201701598521492	0.280522578370704	0.0231320107956487
Mitochondrial fatty acid synthesis - Cytosolic mRNA decapping and 5' degradation	Mitochondrial fatty acid synthesis	Cytosolic mRNA decapping and 5' degradation	FME vs FME	7.190209	0.0153270651315876	0.213165778609857	0.0192969976750743
Mitochondrial fatty acid synthesis - Cytosolic protein folding	Mitochondrial fatty acid synthesis	Cytosolic protein folding	FME vs FME	7.190209	0.0232597925169479	0.323492576015781	0.0237294786822968
Mitochondrial fatty acid synthesis - Cytosolic protein folding	Mitochondrial fatty acid synthesis	Cytosolic protein folding	TME vs TME	6.310935	0.0132481193178208	0.209923230824106	0.00755129506055926
Mitochondrial fatty acid synthesis - Cytosolic protein folding	Mitochondrial fatty acid synthesis	Cytosolic protein folding	IME vs IME	6.84199	0.209566867298083	3.06295213149994	0.179245944876108
Mitochondrial fatty acid synthesis - Cytosolic protein polyubiquitination	Mitochondrial fatty acid synthesis	Cytosolic protein polyubiquitination	FME vs FME	7.190209	0.00139045429758694	0.019338162291468	0.00156030929922159
Mitochondrial fatty acid synthesis - Degradation of deadenylated mRNA by cytosolic exosome	Mitochondrial fatty acid synthesis	Degradation of deadenylated mRNA by cytosolic exosome	TME vs TME	6.310935	0.00617511915921451	0.0978479234318505	0.00382133129591525
Mitochondrial fatty acid synthesis - Degradation of deadenylated mRNA by cytosolic exosome	Mitochondrial fatty acid synthesis	Degradation of deadenylated mRNA by cytosolic exosome	FME vs FME	7.190209	0.0389364408956339	0.541520289015354	0.0337737405262142
Mitochondrial fatty acid synthesis - Degradation of pre-mRNA by nuclear exosome	Mitochondrial fatty acid synthesis	Degradation of pre-mRNA by nuclear exosome	FME vs FME	7.190209	0.0343232833245991	0.477361409475333	0.0324638469384598
Mitochondrial fatty acid synthesis - DNA damage-induced G1-S arrest	Mitochondrial fatty acid synthesis	DNA damage-induced G1-S arrest	FME vs FME	7.190209	0.00998158590557518	0.138821914897331	0.0109086670235068
Mitochondrial fatty acid synthesis - DNA damage-induced G2-M arrest	Mitochondrial fatty acid synthesis	DNA damage-induced G2-M arrest	FME vs FME	7.190209	0.0062569229050825	0.0870200414308285	0.00707408933303533
Mitochondrial fatty acid synthesis - Dystrophin or utrophin complex-mediated coupling between cytoskeleton and ECM	Mitochondrial fatty acid synthesis	Dystrophin or utrophin complex-mediated coupling between cytoskeleton and ECM	FME vs FME	7.190209	0.00245440950118301	0.0341354400112028	0.00254006050239043
Mitochondrial fatty acid synthesis - Endoplasmic reticulum quality control system	Mitochondrial fatty acid synthesis	Endoplasmic reticulum quality control system	FME vs FME	7.190209	0.00508632833024549	0.07073964450948	0.00419663400056144
Mitochondrial fatty acid synthesis - Endoplasmic reticulum quality control system	Mitochondrial fatty acid synthesis	Endoplasmic reticulum quality control system	TME vs TME	6.310935	0.00658249170205988	0.10430294986176	0.00841191252338393
Mitochondrial fatty acid synthesis - Endoplasmic reticulum-golgi contact site formation	Mitochondrial fatty acid synthesis	Endoplasmic reticulum-golgi contact site formation	FME vs FME	7.190209	0.00225299676179275	0.031334231622939	0.00326582013351026
Mitochondrial fatty acid synthesis - Endosomal sorting for retrograde clathrin-independent transport to the TGN	Mitochondrial fatty acid synthesis	Endosomal sorting for retrograde clathrin-independent transport to the TGN	TME vs TME	6.310935	0.0123323622799492	0.19541259188524	0.00658567484073417
Mitochondrial fatty acid synthesis - Epidermal growth factor induced EGF receptor signaling	Mitochondrial fatty acid synthesis	Epidermal growth factor induced EGF receptor signaling	FME vs FME	7.190209	0.144602155316782	2.01109806490217	0.141070913244756
Mitochondrial fatty acid synthesis - Epidermal growth factor induced EGF receptor signaling	Mitochondrial fatty acid synthesis	Epidermal growth factor induced EGF receptor signaling	TME vs TME	6.310935	0.114754340949019	1.81834126227296	0.135401514889092
Mitochondrial fatty acid synthesis - ER unfolded protein response pathway	Mitochondrial fatty acid synthesis	ER unfolded protein response pathway	FME vs FME	7.190209	0.187440691698001	2.60688792315687	0.187026215369387
Mitochondrial fatty acid synthesis - ER unfolded protein response pathway	Mitochondrial fatty acid synthesis	ER unfolded protein response pathway	IME vs IME	6.84199	0.319822129999243	4.67440243494537	0.325848463199773
Mitochondrial fatty acid synthesis - ER unfolded protein response pathway	Mitochondrial fatty acid synthesis	ER unfolded protein response pathway	TME vs TME	6.310935	0.0367626574331898	0.582523121728986	0.0640680103905283
Mitochondrial fatty acid synthesis - ERK 1 2 signaling cascade	Mitochondrial fatty acid synthesis	ERK 1 2 signaling cascade	FME vs FME	7.190209	0.000564990478065667	0.00785777538818015	0.000413288533167481
Mitochondrial fatty acid synthesis - Eukaryotic intraflagellar transport	Mitochondrial fatty acid synthesis	Eukaryotic intraflagellar transport	FME vs FME	7.190209	0.000564990909087471	0.00785778138274582	0.000413502326087442
Mitochondrial fatty acid synthesis - Exosome secretion	Mitochondrial fatty acid synthesis	Exosome secretion	FME vs FME	7.190209	0.0069997474708249	0.0973510980008612	0.00551983489061898
Mitochondrial fatty acid synthesis - Extrinsic apoptosis pathway	Mitochondrial fatty acid synthesis	Extrinsic apoptosis pathway	FME vs FME	7.190209	0.000565654912384083	0.00786701620875501	0.000608014076779759
Mitochondrial fatty acid synthesis - Farnesyl pyrophosphate biosynthesis in the mevalonate pathway	Mitochondrial fatty acid synthesis	Farnesyl pyrophosphate biosynthesis in the mevalonate pathway	FME vs FME	7.190209	0.00398444610594375	0.0554148853163081	0.00306929050803365
Mitochondrial fatty acid synthesis - Fatty acid activation	Mitochondrial fatty acid synthesis	Fatty acid activation	FME vs FME	7.190209	0.110991440309363	1.54364691409934	0.108456774852714
Mitochondrial fatty acid synthesis - Fatty acid activation	Mitochondrial fatty acid synthesis	Fatty acid activation	TME vs TME	6.310935	0.458959737678991	7.27245193377427	0.428633517712077
Mitochondrial fatty acid synthesis - Fatty acid elongation	Mitochondrial fatty acid synthesis	Fatty acid elongation	FME vs FME	7.190209	0.13707484418775	1.9064097162925	0.137071969672447
Mitochondrial fatty acid synthesis - Fatty acid omega-oxidation	Mitochondrial fatty acid synthesis	Fatty acid omega-oxidation	FME vs FME	7.190209	0.100293969207016	1.39486861002672	0.111624232762449
Mitochondrial fatty acid synthesis - Fatty acid omega-oxidation	Mitochondrial fatty acid synthesis	Fatty acid omega-oxidation	TME vs TME	6.310935	0.270313245035847	4.28325171076489	0.177091721789275
Mitochondrial fatty acid synthesis - Fructose and mannose metabolism	Mitochondrial fatty acid synthesis	Fructose and mannose metabolism	FME vs FME	7.190209	0.00643706794601893	0.0895254628917694	0.00480343121178884
Mitochondrial fatty acid synthesis - Fusion of autophagosomes with lysosomes	Mitochondrial fatty acid synthesis	Fusion of autophagosomes with lysosomes	FME vs FME	7.190209	0.00139045828659368	0.0193382177697817	0.00101718153651762
Mitochondrial fatty acid synthesis - gamma-tubulin ring complex-mediated microtubule nucleation	Mitochondrial fatty acid synthesis	gamma-tubulin ring complex-mediated microtubule nucleation	FME vs FME	7.190209	0.00212190902059219	0.0295110893462329	0.00201980610235865
Mitochondrial fatty acid synthesis - Glutamate and glutamine metabolism	Mitochondrial fatty acid synthesis	Glutamate and glutamine metabolism	FME vs FME	7.190209	0.0686404375652036	0.954637576867419	0.0672794978272883
Mitochondrial fatty acid synthesis - Glutamate and glutamine metabolism	Mitochondrial fatty acid synthesis	Glutamate and glutamine metabolism	TME vs TME	6.310935	0.0892602934243882	1.41437503168846	0.134492722200217
Mitochondrial fatty acid synthesis - Glutamate and glutamine metabolism	Mitochondrial fatty acid synthesis	Glutamate and glutamine metabolism	IME vs IME	6.84199	0.533036883332071	7.79067072490894	0.455915102604327
Mitochondrial fatty acid synthesis - Glutathione biosynthesis, regeneration and glutathione-dependent peroxide detoxification	Mitochondrial fatty acid synthesis	Glutathione biosynthesis, regeneration and glutathione-dependent peroxide detoxification	FME vs FME	7.190209	0.00374793656686065	0.0521255576065038	0.00615128982603515
Mitochondrial fatty acid synthesis - Glycolysis and gluconeogenesis	Mitochondrial fatty acid synthesis	Glycolysis and gluconeogenesis	TME vs TME	6.310935	0.0668719704038575	1.05962059534507	0.0400815352706255
Mitochondrial fatty acid synthesis - Glycolysis and gluconeogenesis	Mitochondrial fatty acid synthesis	Glycolysis and gluconeogenesis	FME vs FME	7.190209	0.0216885196901673	0.301639625522414	0.0212275254140655
Mitochondrial fatty acid synthesis - gp130 receptor signaling	Mitochondrial fatty acid synthesis	gp130 receptor signaling	FME vs FME	7.190209	0.00563709700374088	0.0783996258634838	0.00563685829440726
Mitochondrial fatty acid synthesis - HDL synthesis and organization for reverse lipid transport	Mitochondrial fatty acid synthesis	HDL synthesis and organization for reverse lipid transport	TME vs TME	6.310935	0.225241488067342	3.56906665439843	0.195850760527872
Mitochondrial fatty acid synthesis - HDL synthesis and organization for reverse lipid transport	Mitochondrial fatty acid synthesis	HDL synthesis and organization for reverse lipid transport	FME vs FME	7.190209	0.0613004772107736	0.852554865631789	0.0595849983339877
Mitochondrial fatty acid synthesis - HDL synthesis and organization for reverse lipid transport	Mitochondrial fatty acid synthesis	HDL synthesis and organization for reverse lipid transport	IME vs IME	6.84199	0.533245130744274	7.79371439237083	0.627837608660661
Mitochondrial fatty acid synthesis - Hedgehog receptor signaling	Mitochondrial fatty acid synthesis	Hedgehog receptor signaling	TME vs TME	6.310935	0.0308667632169463	0.489099660422586	0.0299307867619187
Mitochondrial fatty acid synthesis - Hedgehog receptor signaling	Mitochondrial fatty acid synthesis	Hedgehog receptor signaling	FME vs FME	7.190209	0.155131318931562	2.15753558185573	0.147557327572177
Mitochondrial fatty acid synthesis - Hedgehog receptor signaling	Mitochondrial fatty acid synthesis	Hedgehog receptor signaling	IME vs IME	6.84199	0.213214753332828	3.11626828996357	0.217232308799849
Mitochondrial fatty acid synthesis - Heme synthesis	Mitochondrial fatty acid synthesis	Heme synthesis	FME vs FME	7.190209	0.0069931919073859	0.0972599245261807	0.00721306829727233
Mitochondrial fatty acid synthesis - Hemidesmosome organization	Mitochondrial fatty acid synthesis	Hemidesmosome organization	FME vs FME	7.190209	0.00105972289148467	0.0147384155632292	0.00148159336071849
Mitochondrial fatty acid synthesis - Heparin and heparan sulfate chain biosynthesis	Mitochondrial fatty acid synthesis	Heparin and heparan sulfate chain biosynthesis	FME vs FME	7.190209	0.00636572969227498	0.0885333046231484	0.00490363608935796
Mitochondrial fatty acid synthesis - Histone acetylation and deactylation	Mitochondrial fatty acid synthesis	Histone acetylation and deactylation	TME vs TME	6.310935	0.0244048636385926	0.386707554478595	0.0292772655630801
Mitochondrial fatty acid synthesis - Immunglobulin dynamics	Mitochondrial fatty acid synthesis	Immunglobulin dynamics	FME vs FME	7.190209	0.00449305454533527	0.0624885105054514	0.00829474553068563
Mitochondrial fatty acid synthesis - Induction of aggrephagy	Mitochondrial fatty acid synthesis	Induction of aggrephagy	FME vs FME	7.190209	0.0133266290431392	0.185344110685021	0.0122633160127306
Mitochondrial fatty acid synthesis - Induction of ER-phagy	Mitochondrial fatty acid synthesis	Induction of ER-phagy	FME vs FME	7.190209	0.00212190902059219	0.0295110893462329	0.00201980610235865
Mitochondrial fatty acid synthesis - Induction of lysophagy	Mitochondrial fatty acid synthesis	Induction of lysophagy	FME vs FME	7.190209	0.00322425749901793	0.0448423331091851	0.00577681346202083
Mitochondrial fatty acid synthesis - Inflammasome assembly and initiation of proinflammtory response	Mitochondrial fatty acid synthesis	Inflammasome assembly and initiation of proinflammtory response	FME vs FME	7.190209	0.0122060164119128	0.169758852711326	0.0128066025479134
Mitochondrial fatty acid synthesis - Inhibition of apoptosis	Mitochondrial fatty acid synthesis	Inhibition of apoptosis	FME vs FME	7.190209	0.00106125678958319	0.0147597487134228	0.000776706018300201
Mitochondrial fatty acid synthesis - Inhibition of fibrinolysis	Mitochondrial fatty acid synthesis	Inhibition of fibrinolysis	FME vs FME	7.190209	0.0222025764385562	0.308789024711312	0.0188775683633501
Mitochondrial fatty acid synthesis - Initiation of lipoprotein clearance	Mitochondrial fatty acid synthesis	Initiation of lipoprotein clearance	FME vs FME	7.190209	0.00318376905401736	0.0442792278552339	0.00232951589590449
Mitochondrial fatty acid synthesis - Initiation of phagocytosis of microorganism via non-opsonic receptors	Mitochondrial fatty acid synthesis	Initiation of phagocytosis of microorganism via non-opsonic receptors	FME vs FME	7.190209	0.00445121202984106	0.0619065731079299	0.00496619184735075
Mitochondrial fatty acid synthesis - Initiation of phagocytosis via complement receptors	Mitochondrial fatty acid synthesis	Initiation of phagocytosis via complement receptors	FME vs FME	7.190209	0.00353198510189743	0.049122147509684	0.00599664262802283
Mitochondrial fatty acid synthesis - Initiation of phagocytosis via Ig receptors	Mitochondrial fatty acid synthesis	Initiation of phagocytosis via Ig receptors	FME vs FME	7.190209	0.000564990478065667	0.00785777538818015	0.000413404564652846
Mitochondrial fatty acid synthesis - Initiation of RNA polymerase III-mediated 5S rRNA and tRNA transcription	Mitochondrial fatty acid synthesis	Initiation of RNA polymerase III-mediated 5S rRNA and tRNA transcription	FME vs FME	7.190209	0.0171070869143012	0.237921968134534	0.0280401662393198
Mitochondrial fatty acid synthesis - Inositol metabolism and transport	Mitochondrial fatty acid synthesis	Inositol metabolism and transport	FME vs FME	7.190209	0.00317916867445401	0.0442152466896877	0.00253201910269823
Mitochondrial fatty acid synthesis - Insulin receptor signaling	Mitochondrial fatty acid synthesis	Insulin receptor signaling	FME vs FME	7.190209	0.131807089743848	1.83314683341705	0.125670067114508
Mitochondrial fatty acid synthesis - Insulin receptor signaling	Mitochondrial fatty acid synthesis	Insulin receptor signaling	TME vs TME	6.310935	0.0203144894367422	0.321893481844378	0.0199735467256784
Mitochondrial fatty acid synthesis - Insulin receptor signaling	Mitochondrial fatty acid synthesis	Insulin receptor signaling	IME vs IME	6.84199	0.282954758686998	4.13556251716857	0.288286408677971
Mitochondrial fatty acid synthesis - Insulin-like growth factor receptor signaling	Mitochondrial fatty acid synthesis	Insulin-like growth factor receptor signaling	TME vs TME	6.310935	0.129918531613027	2.05862562420042	0.194678139022585
Mitochondrial fatty acid synthesis - Insulin-like growth factor receptor signaling	Mitochondrial fatty acid synthesis	Insulin-like growth factor receptor signaling	FME vs FME	7.190209	0.348979504156772	4.85353765275966	0.355259640523994
Mitochondrial fatty acid synthesis - Insulin-like growth factor receptor signaling	Mitochondrial fatty acid synthesis	Insulin-like growth factor receptor signaling	GME vs GME	5	1.09312997470259	21.8625994940518	1.09312997470259
Mitochondrial fatty acid synthesis - Integrin costamere-mediated coupling between cytoskeleton and ECM	Mitochondrial fatty acid synthesis	Integrin costamere-mediated coupling between cytoskeleton and ECM	FME vs FME	7.190209	0.0101870091714244	0.141678900891283	0.00901653731764451
Mitochondrial fatty acid synthesis - Integrin-basement membrane interaction and signaling	Mitochondrial fatty acid synthesis	Integrin-basement membrane interaction and signaling	FME vs FME	7.190209	0.00451992727269977	0.0628622510619666	0.00435563789027392
Mitochondrial fatty acid synthesis - Interleukin 1 receptor signaling	Mitochondrial fatty acid synthesis	Interleukin 1 receptor signaling	FME vs FME	7.190209	0.0210735216806299	0.293086355315688	0.0206343257230432
Mitochondrial fatty acid synthesis - Intracellular triacylglycerol mobilization	Mitochondrial fatty acid synthesis	Intracellular triacylglycerol mobilization	FME vs FME	7.190209	0.205056110242594	2.85187966667455	0.182126111575267
Mitochondrial fatty acid synthesis - Intracellular triacylglycerol mobilization	Mitochondrial fatty acid synthesis	Intracellular triacylglycerol mobilization	TME vs TME	6.310935	0.123926188713091	1.96367388413959	0.150768279300832
Mitochondrial fatty acid synthesis - Intra-golgi vesicle tethering	Mitochondrial fatty acid synthesis	Intra-golgi vesicle tethering	FME vs FME	7.190209	0.0125370068068501	0.17436220140486	0.0106246067521865
Mitochondrial fatty acid synthesis - Ketone body metabolism and transport	Mitochondrial fatty acid synthesis	Ketone body metabolism and transport	FME vs FME	7.190209	0.00593587612454506	0.0825549865520304	0.0067748500402911
Mitochondrial fatty acid synthesis - Late endosomal, vesicle and autophagosomal tethering to lysosomes	Mitochondrial fatty acid synthesis	Late endosomal, vesicle and autophagosomal tethering to lysosomes	FME vs FME	7.190209	0.0171506138898922	0.238527332668626	0.0225333844056796
Mitochondrial fatty acid synthesis - Lipid droplet biogenesis	Mitochondrial fatty acid synthesis	Lipid droplet biogenesis	FME vs FME	7.190209	0.00211944578296934	0.0294768311264584	0.00168801273513216
Mitochondrial fatty acid synthesis - Lipid droplet mitochondria interaction	Mitochondrial fatty acid synthesis	Lipid droplet mitochondria interaction	FME vs FME	7.190209	0.105649032348449	1.469345764932	0.102710220044913
Mitochondrial fatty acid synthesis - Lipid droplet mitochondria interaction	Mitochondrial fatty acid synthesis	Lipid droplet mitochondria interaction	TME vs TME	6.310935	0.258939679367408	4.10303174188997	0.276415581459259
Mitochondrial fatty acid synthesis - Lipid raft dynamics	Mitochondrial fatty acid synthesis	Lipid raft dynamics	FME vs FME	7.190209	0.00506133551778428	0.0703920494361764	0.00370395485346826
Mitochondrial fatty acid synthesis - Lysine metabolism	Mitochondrial fatty acid synthesis	Lysine metabolism	FME vs FME	7.190209	0.00818484391398466	0.113833184027448	0.0111301414392517
Mitochondrial fatty acid synthesis - Lysosomal degradation of chondroitin and dermatan sulfate	Mitochondrial fatty acid synthesis	Lysosomal degradation of chondroitin and dermatan sulfate	FME vs FME	7.190209	0.0140577868982862	0.195512908960558	0.0121662192612067
Mitochondrial fatty acid synthesis - Lysosomal degradation of gangliosides to ceramide	Mitochondrial fatty acid synthesis	Lysosomal degradation of gangliosides to ceramide	FME vs FME	7.190209	0.0040574378531895	0.0564300400442454	0.00506040540825771
Mitochondrial fatty acid synthesis - m6A methylation and demethylation of mRNA	Mitochondrial fatty acid synthesis	m6A methylation and demethylation of mRNA	FME vs FME	7.190209	0.00474456318206798	0.0659864426872453	0.00464587562520954
Mitochondrial fatty acid synthesis - Malate aspartate shuttle	Mitochondrial fatty acid synthesis	Malate aspartate shuttle	FME vs FME	7.190209	0.339026118618964	4.71510794297796	0.329651960995221
Mitochondrial fatty acid synthesis - Malate aspartate shuttle	Mitochondrial fatty acid synthesis	Malate aspartate shuttle	TME vs TME	6.310935	0.345858874529414	5.48031087346415	0.307865873913077
Mitochondrial fatty acid synthesis - MICOS-dependent maintenance of mitochondrial cristae architecture	Mitochondrial fatty acid synthesis	MICOS-dependent maintenance of mitochondrial cristae architecture	FME vs FME	7.190209	0.0172115419637163	0.239374708221898	0.0180595552256661
Mitochondrial fatty acid synthesis - Microtubule assistance of vesicle traffic between Golgi and ER	Mitochondrial fatty acid synthesis	Microtubule assistance of vesicle traffic between Golgi and ER	FME vs FME	7.190209	0.0145686105460643	0.202617342828104	0.0148587163928289
Mitochondrial fatty acid synthesis - Microtubule assistance of vesicle traffic between Golgi and ER	Mitochondrial fatty acid synthesis	Microtubule assistance of vesicle traffic between Golgi and ER	TME vs TME	6.310935	0.0165607256172002	0.262413172991112	0.00980837570421421
Mitochondrial fatty acid synthesis - Microtubule-based anterograde organelle and vesicle transport	Mitochondrial fatty acid synthesis	Microtubule-based anterograde organelle and vesicle transport	FME vs FME	7.190209	0.0120046058338808	0.166957674382804	0.0124130036497084
Mitochondrial fatty acid synthesis - Mitochondria-endoplasmic reticulum contact site formation	Mitochondrial fatty acid synthesis	Mitochondria-endoplasmic reticulum contact site formation	FME vs FME	7.190209	0.0112815920183803	0.156902141793645	0.00999703439284266
Mitochondrial fatty acid synthesis - Mitochondria-endoplasmic reticulum contact site formation	Mitochondrial fatty acid synthesis	Mitochondria-endoplasmic reticulum contact site formation	TME vs TME	6.310935	0.012332372500271	0.195412753831469	0.0206347391705801
Mitochondrial fatty acid synthesis - Mitochondrial ATP-synthesis coupled to proton gradient	Mitochondrial fatty acid synthesis	Mitochondrial ATP-synthesis coupled to proton gradient	FME vs FME	7.190209	0.00379292938606878	0.0527513088025751	0.00350695833511132
Mitochondrial fatty acid synthesis - Mitochondrial coupling to microtubule transport system	Mitochondrial fatty acid synthesis	Mitochondrial coupling to microtubule transport system	FME vs FME	7.190209	0.00593793732536153	0.0825836533237275	0.00854855027957731
Mitochondrial fatty acid synthesis - Mitochondrial fatty acid synthesis	Mitochondrial fatty acid synthesis	Mitochondrial fatty acid synthesis	FME vs FME	7.190209	0.649678464458622	9.03559908784921	0.644435764039957
Mitochondrial fatty acid synthesis - Mitochondrial fatty acid synthesis	Mitochondrial fatty acid synthesis	Mitochondrial fatty acid synthesis	TME vs TME	6.310935	0.927506771651577	14.6968194839872	0.90481531278543
Mitochondrial fatty acid synthesis - Mitochondrial fatty acid synthesis	Mitochondrial fatty acid synthesis	Mitochondrial fatty acid synthesis	IME vs IME	6.84199	0.838267469192333	12.2518085259998	0.851975855129607
Mitochondrial fatty acid synthesis - Mitochondrial fission	Mitochondrial fatty acid synthesis	Mitochondrial fission	FME vs FME	7.190209	0.00275822001744234	0.0383607763487391	0.00267871065467887
Mitochondrial fatty acid synthesis - Mitochondrial fusion	Mitochondrial fatty acid synthesis	Mitochondrial fusion	TME vs TME	6.310935	0.0308667504619197	0.489099458312662	0.0326681712465383
Mitochondrial fatty acid synthesis - Mitochondrial fusion	Mitochondrial fatty acid synthesis	Mitochondrial fusion	FME vs FME	7.190209	0.00530684940945565	0.0738066078939339	0.00404832666510294
Mitochondrial fatty acid synthesis - Mitochondrial import and oxidative decarboxylation of pyruvate	Mitochondrial fatty acid synthesis	Mitochondrial import and oxidative decarboxylation of pyruvate	FME vs FME	7.190209	0.11700340131371	1.62726007405275	0.114438137740719
Mitochondrial fatty acid synthesis - Mitochondrial import and oxidative decarboxylation of pyruvate	Mitochondrial fatty acid synthesis	Mitochondrial import and oxidative decarboxylation of pyruvate	TME vs TME	6.310935	0.16145761786279	2.55837858716508	0.121423007488755
Mitochondrial fatty acid synthesis - Mitochondrial translation elongation	Mitochondrial fatty acid synthesis	Mitochondrial translation elongation	TME vs TME	6.310935	0.00329124585102994	0.0521514749308802	0.00715503530667817
Mitochondrial fatty acid synthesis - Mitochondrial translation elongation	Mitochondrial fatty acid synthesis	Mitochondrial translation elongation	FME vs FME	7.190209	0.0170915823136841	0.237706333227642	0.0138401602739285
Mitochondrial fatty acid synthesis - Mitochondrial tRNA amino acid activation	Mitochondrial fatty acid synthesis	Mitochondrial tRNA amino acid activation	FME vs FME	7.190209	0.000569206586563393	0.00791641218804402	0.000770601230025857
Mitochondrial fatty acid synthesis - Mitoribosome assembly and maturation	Mitochondrial fatty acid synthesis	Mitoribosome assembly and maturation	FME vs FME	7.190209	0.0390491918964943	0.543088407548231	0.0335126482267392
Mitochondrial fatty acid synthesis - Mitoribosome assembly and maturation	Mitochondrial fatty acid synthesis	Mitoribosome assembly and maturation	IME vs IME	6.84199	0.533036883332071	7.79067072490894	0.455915102604327
Mitochondrial fatty acid synthesis - mRNA storage, translational repression and degradation by cytosolic processing bodies	Mitochondrial fatty acid synthesis	mRNA storage, translational repression and degradation by cytosolic processing bodies	FME vs FME	7.190209	0.0328762400300613	0.457236218650208	0.026275222813044
Mitochondrial fatty acid synthesis - mRNA storage, translational repression and degradation by cytosolic processing bodies	Mitochondrial fatty acid synthesis	mRNA storage, translational repression and degradation by cytosolic processing bodies	TME vs TME	6.310935	0.00813572762854968	0.128914768045056	0.00788902701237819
Mitochondrial fatty acid synthesis - mTORC1 signaling pathway	Mitochondrial fatty acid synthesis	mTORC1 signaling pathway	IME vs IME	6.84199	0.106649026148855	1.55874287847417	0.125567521732132
Mitochondrial fatty acid synthesis - mTORC2 signaling pathway	Mitochondrial fatty acid synthesis	mTORC2 signaling pathway	FME vs FME	7.190209	0.110908723217891	1.54249650121491	0.102609502500855
Mitochondrial fatty acid synthesis - mTORC2 signaling pathway	Mitochondrial fatty acid synthesis	mTORC2 signaling pathway	TME vs TME	6.310935	0.0777638123328821	1.23220740502836	0.058635743645968
Mitochondrial fatty acid synthesis - mTORC2 signaling pathway	Mitochondrial fatty acid synthesis	mTORC2 signaling pathway	GME vs GME	5	0.179439351798797	3.58878703597593	0.179439351798797
Mitochondrial fatty acid synthesis - MYD88-dependent signaling	Mitochondrial fatty acid synthesis	MYD88-dependent signaling	FME vs FME	7.190209	0.0202795848296545	0.282044439231151	0.0166838673481676
Mitochondrial fatty acid synthesis - MYD88-dependent signaling	Mitochondrial fatty acid synthesis	MYD88-dependent signaling	TME vs TME	6.310935	0.0383027781668149	0.606927122969137	0.0461380743957445
Mitochondrial fatty acid synthesis - NADPH-independent ROS detoxification	Mitochondrial fatty acid synthesis	NADPH-independent ROS detoxification	FME vs FME	7.190209	0.0136689750134111	0.19010539046562	0.0122756375670079
Mitochondrial fatty acid synthesis - Neuregulin receptor signaling	Mitochondrial fatty acid synthesis	Neuregulin receptor signaling	FME vs FME	7.190209	0.53097650449774	7.38471579738612	0.572671486285544
Mitochondrial fatty acid synthesis - Neuregulin receptor signaling	Mitochondrial fatty acid synthesis	Neuregulin receptor signaling	TME vs TME	6.310935	0.139846951141918	2.21594651288522	0.212501509103891
Mitochondrial fatty acid synthesis - Neuregulin receptor signaling	Mitochondrial fatty acid synthesis	Neuregulin receptor signaling	GME vs GME	5	1.3679999187215	27.3599983744299	1.3679999187215
Mitochondrial fatty acid synthesis - NFkB signaling pathway	Mitochondrial fatty acid synthesis	NFkB signaling pathway	GME vs GME	5	0.717757407195187	14.3551481439037	0.717757407195187
Mitochondrial fatty acid synthesis - NFkB signaling pathway	Mitochondrial fatty acid synthesis	NFkB signaling pathway	FME vs FME	7.190209	0.00278542798525393	0.0387391793628293	0.00808868609863883
Mitochondrial fatty acid synthesis - Non-CCR4-NOT-mediated cytosolic mRNA deadenylation	Mitochondrial fatty acid synthesis	Non-CCR4-NOT-mediated cytosolic mRNA deadenylation	FME vs FME	7.190209	0.0211973625461622	0.294808709484491	0.0220756165996328
Mitochondrial fatty acid synthesis - Non-kynurenine niacin metabolism	Mitochondrial fatty acid synthesis	Non-kynurenine niacin metabolism	FME vs FME	7.190209	0.0173804642146748	0.241724045348149	0.0157505094002734
Mitochondrial fatty acid synthesis - Non-vesicular intracellular fatty acid transport	Mitochondrial fatty acid synthesis	Non-vesicular intracellular fatty acid transport	FME vs FME	7.190209	0.140367376251702	1.95220159849464	0.140638285150231
Mitochondrial fatty acid synthesis - Non-vesicular intracellular fatty acid transport	Mitochondrial fatty acid synthesis	Non-vesicular intracellular fatty acid transport	TME vs TME	6.310935	0.28698675731653	4.54745204616179	0.238996293294935
Mitochondrial fatty acid synthesis - Notch ligand presentation	Mitochondrial fatty acid synthesis	Notch ligand presentation	TME vs TME	6.310935	0.00406290056791841	0.0643787388438787	0.00465105628631781
Mitochondrial fatty acid synthesis - Notch ligand presentation	Mitochondrial fatty acid synthesis	Notch ligand presentation	FME vs FME	7.190209	0.0536744832658243	0.746494056012147	0.0489177836803752
Mitochondrial fatty acid synthesis - Notch signaling in receiving cell	Mitochondrial fatty acid synthesis	Notch signaling in receiving cell	FME vs FME	7.190209	0.036175394758734	0.503120207558335	0.0333773344278796
Mitochondrial fatty acid synthesis - Notch signaling in receiving cell	Mitochondrial fatty acid synthesis	Notch signaling in receiving cell	TME vs TME	6.310935	0.0451879571343536	0.716026307464228	0.111157773464014
Mitochondrial fatty acid synthesis - Nucleosome disassembly	Mitochondrial fatty acid synthesis	Nucleosome disassembly	FME vs FME	7.190209	0.00339417929572742	0.0472055717192772	0.00381563113478896
Mitochondrial fatty acid synthesis - Pentose phosphate pathway	Mitochondrial fatty acid synthesis	Pentose phosphate pathway	FME vs FME	7.190209	0.2479774304755	3.44882086630151	0.236815181627494
Mitochondrial fatty acid synthesis - Pentose phosphate pathway	Mitochondrial fatty acid synthesis	Pentose phosphate pathway	TME vs TME	6.310935	0.160224942631056	2.53884621724943	0.159540766156418
Mitochondrial fatty acid synthesis - Phase I biotransformation via alcohol and aldehyde dehydrogenases	Mitochondrial fatty acid synthesis	Phase I biotransformation via alcohol and aldehyde dehydrogenases	FME vs FME	7.190209	0.00610363394315247	0.0848881289843439	0.00559723415233258
Mitochondrial fatty acid synthesis - Phase I biotransformation via cytochrome P450	Mitochondrial fatty acid synthesis	Phase I biotransformation via cytochrome P450	FME vs FME	7.190209	0.0285734472697376	0.397393831273581	0.0272270607804666
Mitochondrial fatty acid synthesis - Phase I biotransformation via flavin-containing monooxygenases	Mitochondrial fatty acid synthesis	Phase I biotransformation via flavin-containing monooxygenases	FME vs FME	7.190209	0.0113340971823512	0.157632373189075	0.0105144844277591
Mitochondrial fatty acid synthesis - Phase I biotransformation via flavin-containing monooxygenases	Mitochondrial fatty acid synthesis	Phase I biotransformation via flavin-containing monooxygenases	TME vs TME	6.310935	0.00617334479413746	0.0978198077091053	0.00301233125617386
Mitochondrial fatty acid synthesis - Phase II biotransformation via glucuronidation	Mitochondrial fatty acid synthesis	Phase II biotransformation via glucuronidation	FME vs FME	7.190209	0.0161380679457084	0.224445044721316	0.0132058446080771
Mitochondrial fatty acid synthesis - Phase II biotransformation via gluthatione conjugation	Mitochondrial fatty acid synthesis	Phase II biotransformation via gluthatione conjugation	FME vs FME	7.190209	0.00281769639487742	0.0391879619968717	0.00225118652989816
Mitochondrial fatty acid synthesis - Phenylalanine and tyrosine degradation pathway	Mitochondrial fatty acid synthesis	Phenylalanine and tyrosine degradation pathway	FME vs FME	7.190209	0.000564990478065667	0.00785777538818015	0.000413512717854908
Mitochondrial fatty acid synthesis - Phosphoglyceride remodelling via Lands cycle	Mitochondrial fatty acid synthesis	Phosphoglyceride remodelling via Lands cycle	FME vs FME	7.190209	0.00424502540535648	0.0590389704736452	0.00484834689376298
Mitochondrial fatty acid synthesis - PI3 kinase-AKT signaling pathway	Mitochondrial fatty acid synthesis	PI3 kinase-AKT signaling pathway	FME vs FME	7.190209	0.108757347306032	1.51257559219568	0.106683164265797
Mitochondrial fatty acid synthesis - PI3 kinase-AKT signaling pathway	Mitochondrial fatty acid synthesis	PI3 kinase-AKT signaling pathway	IME vs IME	6.84199	0.534866236134328	7.81740787156375	0.544944594866623
Mitochondrial fatty acid synthesis - PI3 kinase-AKT signaling pathway	Mitochondrial fatty acid synthesis	PI3 kinase-AKT signaling pathway	TME vs TME	6.310935	0.0600671349345218	0.951794494697872	0.0717248732722028
Mitochondrial fatty acid synthesis - Polyamine biosynthesis and interconversion	Mitochondrial fatty acid synthesis	Polyamine biosynthesis and interconversion	FME vs FME	7.190209	0.00352320341978649	0.0490000136185176	0.00637936485116636
Mitochondrial fatty acid synthesis - Polyubiquitination of retrotranslocated misfolded proteins	Mitochondrial fatty acid synthesis	Polyubiquitination of retrotranslocated misfolded proteins	FME vs FME	7.190209	0.0398352122886325	0.5540202230951	0.0435529184369189
Mitochondrial fatty acid synthesis - Polyubiquitination of retrotranslocated misfolded proteins	Mitochondrial fatty acid synthesis	Polyubiquitination of retrotranslocated misfolded proteins	TME vs TME	6.310935	0.0463133002235788	0.733857944650493	0.0426978546025584
Mitochondrial fatty acid synthesis - Precursor protein cleavage during biosynthetic-secretory pathway	Mitochondrial fatty acid synthesis	Precursor protein cleavage during biosynthetic-secretory pathway	TME vs TME	6.310935	0.00617518094715174	0.0978489024933383	0.00706911569290879
Mitochondrial fatty acid synthesis - Precursor protein cleavage during biosynthetic-secretory pathway	Mitochondrial fatty acid synthesis	Precursor protein cleavage during biosynthetic-secretory pathway	FME vs FME	7.190209	0.00139820895073822	0.0194460124677836	0.00130610449420451
Mitochondrial fatty acid synthesis - Pre-mRNA 3-end-cleavage and polyadenylation	Mitochondrial fatty acid synthesis	Pre-mRNA 3-end-cleavage and polyadenylation	FME vs FME	7.190209	0.00518993435541742	0.0721805765362469	0.00549000359389063
Mitochondrial fatty acid synthesis - Pre-mRNA 3-end-cleavage and polyadenylation	Mitochondrial fatty acid synthesis	Pre-mRNA 3-end-cleavage and polyadenylation	TME vs TME	6.310935	0.0326155930290272	0.516810763825746	0.0163511280930864
Mitochondrial fatty acid synthesis - Pre-mRNA capping	Mitochondrial fatty acid synthesis	Pre-mRNA capping	FME vs FME	7.190209	0.0104047234114994	0.144706827314352	0.00830734701565488
Mitochondrial fatty acid synthesis - Pre-mRNA capping	Mitochondrial fatty acid synthesis	Pre-mRNA capping	TME vs TME	6.310935	0.00404515961837751	0.0640976244187917	0.00428412181522764
Mitochondrial fatty acid synthesis - Procollagen processing in the ER	Mitochondrial fatty acid synthesis	Procollagen processing in the ER	FME vs FME	7.190209	0.0236233794348195	0.328549270678135	0.0207456439365011
Mitochondrial fatty acid synthesis - Progesterone receptor signaling	Mitochondrial fatty acid synthesis	Progesterone receptor signaling	FME vs FME	7.190209	0.322037475355365	4.47883326562	0.320583135806842
Mitochondrial fatty acid synthesis - Progesterone receptor signaling	Mitochondrial fatty acid synthesis	Progesterone receptor signaling	TME vs TME	6.310935	0.730392543548688	11.5734436589297	0.564471790791573
Mitochondrial fatty acid synthesis - Proline metabolism	Mitochondrial fatty acid synthesis	Proline metabolism	FME vs FME	7.190209	0.00139821002593409	0.0194460274213943	0.00124231044117123
Mitochondrial fatty acid synthesis - Prostaglandin E2 receptor signaling	Mitochondrial fatty acid synthesis	Prostaglandin E2 receptor signaling	FME vs FME	7.190209	0.0855319842270551	1.18956185396712	0.0769569432270194
Mitochondrial fatty acid synthesis - Prostanoid synthesis from arachidonic acid	Mitochondrial fatty acid synthesis	Prostanoid synthesis from arachidonic acid	FME vs FME	7.190209	0.00265974537951298	0.0369912106368877	0.00240675157399936
Mitochondrial fatty acid synthesis - Proteasomal core organization	Mitochondrial fatty acid synthesis	Proteasomal core organization	FME vs FME	7.190209	0.0148817883143781	0.206972957047315	0.0124203041571664
Mitochondrial fatty acid synthesis - Proteasomal regulatory particle organization	Mitochondrial fatty acid synthesis	Proteasomal regulatory particle organization	FME vs FME	7.190209	0.00660378493909306	0.0918441297292254	0.0112189214778953
Mitochondrial fatty acid synthesis - Proteasome assembly	Mitochondrial fatty acid synthesis	Proteasome assembly	FME vs FME	7.190209	0.00225995616530912	0.0314310216252317	0.00330314431584947
Mitochondrial fatty acid synthesis - Protein farnesylation and geranylgeranylation	Mitochondrial fatty acid synthesis	Protein farnesylation and geranylgeranylation	TME vs TME	6.310935	0.0246258960254532	0.390209925770204	0.0145851121414447
Mitochondrial fatty acid synthesis - Protein farnesylation and geranylgeranylation	Mitochondrial fatty acid synthesis	Protein farnesylation and geranylgeranylation	FME vs FME	7.190209	0.00225996564778564	0.0314311535056324	0.00174089219098312
Mitochondrial fatty acid synthesis - Protein folding in ER	Mitochondrial fatty acid synthesis	Protein folding in ER	FME vs FME	7.190209	0.00882724375470179	0.122767553461495	0.0100738206356676
Mitochondrial fatty acid synthesis - Protein N-linked glycosylation in ER	Mitochondrial fatty acid synthesis	Protein N-linked glycosylation in ER	FME vs FME	7.190209	0.00169629972766024	0.0235917998062901	0.00130959706768598
Mitochondrial fatty acid synthesis - Protein O-linked glycosylation in Golgi Apparatus	Mitochondrial fatty acid synthesis	Protein O-linked glycosylation in Golgi Apparatus	FME vs FME	7.190209	0.0108720876206483	0.151206835938462	0.00849298059329356
Mitochondrial fatty acid synthesis - Protein palmitoylation	Mitochondrial fatty acid synthesis	Protein palmitoylation	FME vs FME	7.190209	0.00106459679164121	0.0148062007988771	0.000843279420547267
Mitochondrial fatty acid synthesis - Proteolysis of basement membrane	Mitochondrial fatty acid synthesis	Proteolysis of basement membrane	FME vs FME	7.190209	0.00373184151875441	0.051901710873168	0.00389329590171783
Mitochondrial fatty acid synthesis - Proteolysis of elastic fibers	Mitochondrial fatty acid synthesis	Proteolysis of elastic fibers	FME vs FME	7.190209	0.0309385595604631	0.430287343412002	0.031907932867214
Mitochondrial fatty acid synthesis - Proteolysis of fibronectin	Mitochondrial fatty acid synthesis	Proteolysis of fibronectin	FME vs FME	7.190209	0.0163001314977762	0.226698992425213	0.0171216025618145
Mitochondrial fatty acid synthesis - Proteolysis of proteoglycans	Mitochondrial fatty acid synthesis	Proteolysis of proteoglycans	FME vs FME	7.190209	0.0486627171316869	0.676791407721563	0.0516535902079864
Mitochondrial fatty acid synthesis - Proteolysis of proteoglycans	Mitochondrial fatty acid synthesis	Proteolysis of proteoglycans	TME vs TME	6.310935	0.0695912903083761	1.10270961094844	0.12711138867878
Mitochondrial fatty acid synthesis - Proton-coupled late endosomal and lysosomal transmembrane transport	Mitochondrial fatty acid synthesis	Proton-coupled late endosomal and lysosomal transmembrane transport	FME vs FME	7.190209	0.000564990909087471	0.00785778138274582	0.000546107174183158
Mitochondrial fatty acid synthesis - Pyrimidine biosynthesis and salvage	Mitochondrial fatty acid synthesis	Pyrimidine biosynthesis and salvage	FME vs FME	7.190209	0.00881713786416266	0.122627002742436	0.00697561964157251
Mitochondrial fatty acid synthesis - Quiescence- and senescence-associated cell cycle arrest	Mitochondrial fatty acid synthesis	Quiescence- and senescence-associated cell cycle arrest	FME vs FME	7.190209	0.00750765521139262	0.104414978009889	0.0063654700428643
Mitochondrial fatty acid synthesis - Rab1 activation in cis-Golgi vesicle tethering and autophagosome biogenesis	Mitochondrial fatty acid synthesis	Rab1 activation in cis-Golgi vesicle tethering and autophagosome biogenesis	FME vs FME	7.190209	0.00139650205891632	0.0194222733552337	0.00195244265774176
Mitochondrial fatty acid synthesis - Ras signaling pathway	Mitochondrial fatty acid synthesis	Ras signaling pathway	FME vs FME	7.190209	0.0016871133449902	0.0234640374201023	0.00163072482501954
Mitochondrial fatty acid synthesis - Regulation of coagulation cascade	Mitochondrial fatty acid synthesis	Regulation of coagulation cascade	FME vs FME	7.190209	0.00740859399090536	0.10303725422429	0.00607360722367702
Mitochondrial fatty acid synthesis - Regulation of microtubule nucleation at existing microtubules	Mitochondrial fatty acid synthesis	Regulation of microtubule nucleation at existing microtubules	FME vs FME	7.190209	0.0102481713760479	0.142529532689225	0.0100696047299402
Mitochondrial fatty acid synthesis - Regulation of microtubule nucleation at existing microtubules	Mitochondrial fatty acid synthesis	Regulation of microtubule nucleation at existing microtubules	TME vs TME	6.310935	0.00329124292370881	0.0521514285459787	0.00319144218131427
Mitochondrial fatty acid synthesis - Regulation of nuclear and cytoplasmic mRNA fate by the exon junction complex	Mitochondrial fatty acid synthesis	Regulation of nuclear and cytoplasmic mRNA fate by the exon junction complex	FME vs FME	7.190209	0.0189763836063564	0.263919775372501	0.016372780948214
Mitochondrial fatty acid synthesis - Regulation of nuclear and cytoplasmic mRNA fate by the exon junction complex	Mitochondrial fatty acid synthesis	Regulation of nuclear and cytoplasmic mRNA fate by the exon junction complex	TME vs TME	6.310935	0.0122035833991161	0.193372024610907	0.00638440093484636
Mitochondrial fatty acid synthesis - Retinoic acid receptor signaling	Mitochondrial fatty acid synthesis	Retinoic acid receptor signaling	FME vs FME	7.190209	0.0064819887803681	0.0901502129367151	0.0059104361953861
Mitochondrial fatty acid synthesis - Retinoid metabolism and intracellular transport	Mitochondrial fatty acid synthesis	Retinoid metabolism and intracellular transport	FME vs FME	7.190209	0.00882327079651172	0.122712298347832	0.00949217213759691
Mitochondrial fatty acid synthesis - Retinoid metabolism and intracellular transport	Mitochondrial fatty acid synthesis	Retinoid metabolism and intracellular transport	TME vs TME	6.310935	0.00657500617148646	0.104184337798817	0.026372767013656
Mitochondrial fatty acid synthesis - Roundabout signaling	Mitochondrial fatty acid synthesis	Roundabout signaling	FME vs FME	7.190209	0.00175554393945619	0.0244157565408109	0.00149851630863899
Mitochondrial fatty acid synthesis - Scavenger receptor-mediated initiation of cargo uptake	Mitochondrial fatty acid synthesis	Scavenger receptor-mediated initiation of cargo uptake	FME vs FME	7.190209	0.00802498692336924	0.111609924742111	0.00760166769562719
Mitochondrial fatty acid synthesis - Sister chromatid cohesion	Mitochondrial fatty acid synthesis	Sister chromatid cohesion	TME vs TME	6.310935	0.0243112975383307	0.385224951733904	0.0257474537388533
Mitochondrial fatty acid synthesis - Sister chromatid cohesion	Mitochondrial fatty acid synthesis	Sister chromatid cohesion	FME vs FME	7.190209	0.00347601032090248	0.048343661369587	0.00485979292758587
Mitochondrial fatty acid synthesis - SMAD signaling cascade	Mitochondrial fatty acid synthesis	SMAD signaling cascade	TME vs TME	6.310935	0.0308755575460995	0.489239011068854	0.0182865820912278
Mitochondrial fatty acid synthesis - SMAD signaling cascade	Mitochondrial fatty acid synthesis	SMAD signaling cascade	FME vs FME	7.190209	0.00575593109630813	0.0800523468280009	0.00562846156452253
Mitochondrial fatty acid synthesis - Smooth muscle thin myofilament organization	Mitochondrial fatty acid synthesis	Smooth muscle thin myofilament organization	FME vs FME	7.190209	0.00266396659742616	0.0370499184974872	0.00395436452186081
Mitochondrial fatty acid synthesis - Sphingomyelin biosynthesis from ceramide	Mitochondrial fatty acid synthesis	Sphingomyelin biosynthesis from ceramide	FME vs FME	7.190209	0.00836588993564997	0.116351136149473	0.00699195831244177
Mitochondrial fatty acid synthesis - Step 1 and 2 catalysis during pre-mRNA splicing	Mitochondrial fatty acid synthesis	Step 1 and 2 catalysis during pre-mRNA splicing	FME vs FME	7.190209	0.0573814543094399	0.7980498732552	0.0492022500145687
Mitochondrial fatty acid synthesis - Step 1 and 2 catalysis during pre-mRNA splicing	Mitochondrial fatty acid synthesis	Step 1 and 2 catalysis during pre-mRNA splicing	GME vs GME	5	1.36839085390629	27.3678170781257	1.36839085390629
Mitochondrial fatty acid synthesis - Step 1 and 2 catalysis during pre-mRNA splicing	Mitochondrial fatty acid synthesis	Step 1 and 2 catalysis during pre-mRNA splicing	TME vs TME	6.310935	0.0532962285442919	0.844506017673614	0.119831429342389
Mitochondrial fatty acid synthesis - Stress fiber assembly, organization and upstream regulation	Mitochondrial fatty acid synthesis	Stress fiber assembly, organization and upstream regulation	FME vs FME	7.190209	0.012352521874562	0.1717964215967	0.0122052062273246
Mitochondrial fatty acid synthesis - Support for large vesicle biogenesis at ER	Mitochondrial fatty acid synthesis	Support for large vesicle biogenesis at ER	TME vs TME	6.310935	0.0197474575422529	0.312908571275873	0.0191486530878856
Mitochondrial fatty acid synthesis - Support for large vesicle biogenesis at ER	Mitochondrial fatty acid synthesis	Support for large vesicle biogenesis at ER	FME vs FME	7.190209	0.000699104475369111	0.00972300623389181	0.00071425556079474
Mitochondrial fatty acid synthesis - Synthesis of interleukin 6 family members	Mitochondrial fatty acid synthesis	Synthesis of interleukin 6 family members	FME vs FME	7.190209	0.00139045828659368	0.0193382177697817	0.00101718153651762
Mitochondrial fatty acid synthesis - Thioredoxin-dependent peroxiredoxin-mediated peroxide detoxification	Mitochondrial fatty acid synthesis	Thioredoxin-dependent peroxiredoxin-mediated peroxide detoxification	FME vs FME	7.190209	0.00139820895073822	0.0194460124677836	0.0013351190488717
Mitochondrial fatty acid synthesis - Thioredoxin-dependent peroxiredoxin-mediated peroxide detoxification	Mitochondrial fatty acid synthesis	Thioredoxin-dependent peroxiredoxin-mediated peroxide detoxification	TME vs TME	6.310935	0.0122035833991161	0.193372024610907	0.00755190854831801
Mitochondrial fatty acid synthesis - Tight junction organization	Mitochondrial fatty acid synthesis	Tight junction organization	FME vs FME	7.190209	0.010941621521454	0.152173899624678	0.00906003172802935
Mitochondrial fatty acid synthesis - Transcription repression	Mitochondrial fatty acid synthesis	Transcription repression	FME vs FME	7.190209	0.00638758074984729	0.0888372047932632	0.0050596765232836
Mitochondrial fatty acid synthesis - Translation elongation	Mitochondrial fatty acid synthesis	Translation elongation	FME vs FME	7.190209	0.00934555737311492	0.129976156353475	0.0114154552141818
Mitochondrial fatty acid synthesis - Translation initiation	Mitochondrial fatty acid synthesis	Translation initiation	FME vs FME	7.190209	0.005277619316563	0.0734000815657161	0.00687652169198911
Mitochondrial fatty acid synthesis - Transmembrane glucose transport	Mitochondrial fatty acid synthesis	Transmembrane glucose transport	FME vs FME	7.190209	0.000698251490141837	0.00971114308471397	0.000666745027557726
Mitochondrial fatty acid synthesis - TREX-mediated coupling of splicing and mRNA export	Mitochondrial fatty acid synthesis	TREX-mediated coupling of splicing and mRNA export	FME vs FME	7.190209	0.00638238524828184	0.0887649467890752	0.00542445454672545
Mitochondrial fatty acid synthesis - Tubulin actylation and deacetylation	Mitochondrial fatty acid synthesis	Tubulin actylation and deacetylation	FME vs FME	7.190209	0.021605778745242	0.300488880888885	0.0240870463736097
Mitochondrial fatty acid synthesis - U1 and U2 snRNP recruitment and pre-spliceosome assembly	Mitochondrial fatty acid synthesis	U1 and U2 snRNP recruitment and pre-spliceosome assembly	FME vs FME	7.190209	0.00106126959968381	0.0147599268737588	0.00119091208408759
Mitochondrial fatty acid synthesis - U5 snRNP-selective component synthesis	Mitochondrial fatty acid synthesis	U5 snRNP-selective component synthesis	FME vs FME	7.190209	0.00810506261405438	0.112723601548863	0.00806823211683779
Mitochondrial fatty acid synthesis - U5 snRNP-selective component synthesis	Mitochondrial fatty acid synthesis	U5 snRNP-selective component synthesis	TME vs TME	6.310935	0.03083089292446	0.488531277280142	0.0345427613815136
Mitochondrial fatty acid synthesis - Ubiquinone biosynthesis from farnesyl pyrophosphate	Mitochondrial fatty acid synthesis	Ubiquinone biosynthesis from farnesyl pyrophosphate	FME vs FME	7.190209	0.00802447671515862	0.111602828867621	0.00916288480528938
Mitochondrial fatty acid synthesis - VDJ recombination	Mitochondrial fatty acid synthesis	VDJ recombination	FME vs FME	7.190209	0.00332122243736883	0.0461909022190552	0.00273229690693688
Mitochondrial fatty acid synthesis - VDJ recombination	Mitochondrial fatty acid synthesis	VDJ recombination	TME vs TME	6.310935	0.0230125011183829	0.364644857750944	0.0385049152732031
Mitochondrial fatty acid synthesis - Vesicle biogenesis at cis-Golgi	Mitochondrial fatty acid synthesis	Vesicle biogenesis at cis-Golgi	GME vs GME	5	0.273282493675647	5.46564987351293	0.273282493675647
Mitochondrial fatty acid synthesis - Vesicle biogenesis at cis-Golgi	Mitochondrial fatty acid synthesis	Vesicle biogenesis at cis-Golgi	TME vs TME	6.310935	0.0161806848946564	0.256391233241989	0.0127673401465493
Mitochondrial fatty acid synthesis - Vesicle biogenesis at cis-Golgi	Mitochondrial fatty acid synthesis	Vesicle biogenesis at cis-Golgi	FME vs FME	7.190209	0.00665123041393253	0.0925039919728344	0.00665522648096233
Mitochondrial fatty acid synthesis - Vesicle biogenesis at ER membrane	Mitochondrial fatty acid synthesis	Vesicle biogenesis at ER membrane	FME vs FME	7.190209	0.001694971434197	0.0235733261645404	0.00342264802409312
Mitochondrial fatty acid synthesis - Vesicle fusion with cis-Golgi	Mitochondrial fatty acid synthesis	Vesicle fusion with cis-Golgi	FME vs FME	7.190209	0.0106225305198259	0.147736045330624	0.0130839805139403
Mitochondrial fatty acid synthesis - Vesicle fusion with cis-Golgi	Mitochondrial fatty acid synthesis	Vesicle fusion with cis-Golgi	TME vs TME	6.310935	0.006166178584892	0.0977062554560285	0.00690855227630273
Mitochondrial fatty acid synthesis - Vesicle tethering at cis-Golgi	Mitochondrial fatty acid synthesis	Vesicle tethering at cis-Golgi	FME vs FME	7.190209	0.0420886695787157	0.585360859654063	0.0470769296007164
Mitochondrial fatty acid synthesis - Vesicle tethering at cis-Golgi	Mitochondrial fatty acid synthesis	Vesicle tethering at cis-Golgi	TME vs TME	6.310935	0.0294809456489172	0.467140671811867	0.0163426693593511
Mitochondrial fatty acid synthesis - Vesicle tethering at Trans-Golgi Network	Mitochondrial fatty acid synthesis	Vesicle tethering at Trans-Golgi Network	FME vs FME	7.190209	0.00739982842470469	0.102915344470004	0.00781169449037327
Mitochondrial fatty acid synthesis - Z-disc organization	Mitochondrial fatty acid synthesis	Z-disc organization	FME vs FME	7.190209	0.00175952062914197	0.0244710635513756	0.00234863757586158
Mitochondrial fission - Actin filament branching	Mitochondrial fission	Actin filament branching	FME vs FME	5.849473	0.0228375196942667	0.390420164218338	0.0241045458319924
Mitochondrial fission - Actin filament capping	Mitochondrial fission	Actin filament capping	FME vs FME	5.849473	0.00188499255794057	0.0322250013956751	0.0015106811670438
Mitochondrial fission - Acyl CoA hydrolysis	Mitochondrial fission	Acyl CoA hydrolysis	FME vs FME	5.849473	0.104391814093716	1.78463641179697	0.0956607834303221
Mitochondrial fission - Acyl CoA hydrolysis	Mitochondrial fission	Acyl CoA hydrolysis	TME vs TME	5.990263	0.234991909733476	3.92289772132806	0.282563897390868
Mitochondrial fission - Adrenergic receptor signaling	Mitochondrial fission	Adrenergic receptor signaling	FME vs FME	5.849473	0.0424036546770653	0.724914178251751	0.041454597013212
Mitochondrial fission - Adult hemoglobin and myoglobin assembly	Mitochondrial fission	Adult hemoglobin and myoglobin assembly	TME vs TME	5.990263	0.0628276395632825	1.04882931654439	0.111095307846095
Mitochondrial fission - Adult hemoglobin and myoglobin assembly	Mitochondrial fission	Adult hemoglobin and myoglobin assembly	FME vs FME	5.849473	0.00152477556207245	0.0260668905078113	0.00183533989452878
Mitochondrial fission - Beta-oxidation	Mitochondrial fission	Beta-oxidation	FME vs FME	5.849473	0.00919127218304597	0.157129935436076	0.00775386071313505
Mitochondrial fission - Biogenesis of mitochondrial-derived vesicles	Mitochondrial fission	Biogenesis of mitochondrial-derived vesicles	TME vs TME	5.990263	0.346091069969888	5.77756005003203	0.337567710186412
Mitochondrial fission - Biogenesis of mitochondrial-derived vesicles	Mitochondrial fission	Biogenesis of mitochondrial-derived vesicles	FME vs FME	5.849473	0.0421015196813317	0.719749011621155	0.0459383124525849
Mitochondrial fission - Bridge-mediated phospholipid transfer at organelle contact sites	Mitochondrial fission	Bridge-mediated phospholipid transfer at organelle contact sites	FME vs FME	5.849473	0.108594864108725	1.85648990110079	0.10317462546059
Mitochondrial fission - Bridge-mediated phospholipid transfer at organelle contact sites	Mitochondrial fission	Bridge-mediated phospholipid transfer at organelle contact sites	TME vs TME	5.990263	0.229409059962031	3.82969898664925	0.189986403646386
Mitochondrial fission - Canonical deadenylation of cytosolic mRNA by CCR4-NOT complex	Mitochondrial fission	Canonical deadenylation of cytosolic mRNA by CCR4-NOT complex	FME vs FME	5.849473	0.00761764229623401	0.13022785293969	0.00779237092583724
Mitochondrial fission - Canonical necroptosis induction	Mitochondrial fission	Canonical necroptosis induction	FME vs FME	5.849473	0.0103572508545152	0.177062992549296	0.00855452772005414
Mitochondrial fission - Cardiolipin biosynthesis and remodeling	Mitochondrial fission	Cardiolipin biosynthesis and remodeling	FME vs FME	5.849473	0.230738200500492	3.9445985088066	0.232596762247611
Mitochondrial fission - Cardiolipin biosynthesis and remodeling	Mitochondrial fission	Cardiolipin biosynthesis and remodeling	TME vs TME	5.990263	0.280551553916167	4.68345932768934	0.248903199414234
Mitochondrial fission - Carnitine biosynthesis and transmembrane transport	Mitochondrial fission	Carnitine biosynthesis and transmembrane transport	FME vs FME	5.849473	0.0610493160629662	1.04367218164695	0.0664189508721926
Mitochondrial fission - Carnitine biosynthesis and transmembrane transport	Mitochondrial fission	Carnitine biosynthesis and transmembrane transport	TME vs TME	5.990263	0.125691027957281	2.09825541536402	0.222253828752255
Mitochondrial fission - Carnitine shuttle	Mitochondrial fission	Carnitine shuttle	FME vs FME	5.849473	0.0212520493124433	0.363315661841479	0.0190653169739777
Mitochondrial fission - Carrier-mediated zinc transmembrane transport	Mitochondrial fission	Carrier-mediated zinc transmembrane transport	FME vs FME	5.849473	0.0777869613173948	1.32981158278791	0.084127081017822
Mitochondrial fission - Carrier-mediated zinc transmembrane transport	Mitochondrial fission	Carrier-mediated zinc transmembrane transport	TME vs TME	5.990263	0.0415451373239733	0.69354440638115	0.0459757054967766
Mitochondrial fission - Centriole duplication	Mitochondrial fission	Centriole duplication	FME vs FME	5.849473	0.0507309006042126	0.867273101895264	0.0528468615352925
Mitochondrial fission - Centrosomal subdistal appendage organization for microtubule anchoring	Mitochondrial fission	Centrosomal subdistal appendage organization for microtubule anchoring	FME vs FME	5.849473	0.0123507945344289	0.211143736049814	0.0116237947507739
Mitochondrial fission - Clathrin-mediated endosomal vesicle biogenesis for retrograde transport to the TGN	Mitochondrial fission	Clathrin-mediated endosomal vesicle biogenesis for retrograde transport to the TGN	TME vs TME	5.990263	0.162612019022326	2.71460545006314	0.193324890977444
Mitochondrial fission - Clathrin-mediated endosomal vesicle biogenesis for retrograde transport to the TGN	Mitochondrial fission	Clathrin-mediated endosomal vesicle biogenesis for retrograde transport to the TGN	FME vs FME	5.849473	0.163929369806198	2.80246420525307	0.176283171082933
Mitochondrial fission - Clathrin-mediated vesicle traffic from TGN to endosomal lysosomal system	Mitochondrial fission	Clathrin-mediated vesicle traffic from TGN to endosomal lysosomal system	TME vs TME	5.990263	0.0166755475043113	0.278377529595614	0.0134841396247888
Mitochondrial fission - Coagulation cascade	Mitochondrial fission	Coagulation cascade	FME vs FME	5.849473	0.0205011604941429	0.350478797782895	0.0204251460348307
Mitochondrial fission - Coenzyme A biosynthesis from pantothenate	Mitochondrial fission	Coenzyme A biosynthesis from pantothenate	FME vs FME	5.849473	0.0133215186354993	0.227738807144411	0.010937406846194
Mitochondrial fission - Coenzyme A biosynthesis from pantothenate	Mitochondrial fission	Coenzyme A biosynthesis from pantothenate	TME vs TME	5.990263	0.156886698968593	2.61902835118285	0.128393664110803
Mitochondrial fission - Common gamma chain family receptor signaling	Mitochondrial fission	Common gamma chain family receptor signaling	TME vs TME	5.990263	0.0335436601229604	0.559969694321008	0.0295197002104217
Mitochondrial fission - COP9 signalosome-mediated regulation of cullin-RING ubiquitin ligases	Mitochondrial fission	COP9 signalosome-mediated regulation of cullin-RING ubiquitin ligases	FME vs FME	5.849473	0.0881386808951785	1.50678001506977	0.0835902875087692
Mitochondrial fission - COP9 signalosome-mediated regulation of cullin-RING ubiquitin ligases	Mitochondrial fission	COP9 signalosome-mediated regulation of cullin-RING ubiquitin ligases	TME vs TME	5.990263	0.125655279126565	2.09765863308877	0.0845912042140524
Mitochondrial fission - Co-translational ER protein import and insertion into ER membrane	Mitochondrial fission	Co-translational ER protein import and insertion into ER membrane	FME vs FME	5.849473	0.00287326202291518	0.0491200202932054	0.00549835950284164
Mitochondrial fission - Cytosolic and nuclear iron-sulfur protein assembly	Mitochondrial fission	Cytosolic and nuclear iron-sulfur protein assembly	TME vs TME	5.990263	0.188536541935921	3.14738312304602	0.175171967683418
Mitochondrial fission - Cytosolic and nuclear iron-sulfur protein assembly	Mitochondrial fission	Cytosolic and nuclear iron-sulfur protein assembly	FME vs FME	5.849473	0.0868290488259986	1.48439112282753	0.0799877488846221
Mitochondrial fission - Cytosolic protein polyubiquitination	Mitochondrial fission	Cytosolic protein polyubiquitination	FME vs FME	5.849473	0.00153362271544637	0.02621813753986	0.0012292732987643
Mitochondrial fission - DNA end protection and promotion of NHEJ	Mitochondrial fission	DNA end protection and promotion of NHEJ	FME vs FME	5.849473	0.00379101056562797	0.0648094446069596	0.00647565713088169
Mitochondrial fission - Early endocytic vesicle and endosome fusion	Mitochondrial fission	Early endocytic vesicle and endosome fusion	FME vs FME	5.849473	0.00910230365923159	0.155608968792462	0.0174184384937189
Mitochondrial fission - Early endosome dynamics	Mitochondrial fission	Early endosome dynamics	FME vs FME	5.849473	0.00570224926941462	0.0974831385361718	0.00548687119123676
Mitochondrial fission - Electron transport chain	Mitochondrial fission	Electron transport chain	FME vs FME	5.849473	0.00853239860581483	0.145866123355543	0.00761927518473165
Mitochondrial fission - Endoplasmic reticulum-plasma membrane contact site formation	Mitochondrial fission	Endoplasmic reticulum-plasma membrane contact site formation	FME vs FME	5.849473	0.0172596152446347	0.295062769878959	0.0171337457150482
Mitochondrial fission - Endosomal recycling to plasma membrane	Mitochondrial fission	Endosomal recycling to plasma membrane	FME vs FME	5.849473	0.0159056001747825	0.271915125432329	0.0138597125879535
Mitochondrial fission - Ephrin receptor signaling	Mitochondrial fission	Ephrin receptor signaling	FME vs FME	5.849473	0.0443118716252296	0.757536213579587	0.040990775037129
Mitochondrial fission - ER unfolded protein response pathway	Mitochondrial fission	ER unfolded protein response pathway	FME vs FME	5.849473	0.108249889098746	1.85059236048122	0.113132799493899
Mitochondrial fission - ER unfolded protein response pathway	Mitochondrial fission	ER unfolded protein response pathway	TME vs TME	5.990263	0.0313773397937185	0.523805670236569	0.0211232427052324
Mitochondrial fission - Fatty acid activation	Mitochondrial fission	Fatty acid activation	FME vs FME	5.849473	0.0239114862414619	0.408780222636863	0.0271579924456746
Mitochondrial fission - Fatty acid activation	Mitochondrial fission	Fatty acid activation	TME vs TME	5.990263	0.016728805570714	0.279266606787976	0.0228294685569272
Mitochondrial fission - Fatty acid elongation	Mitochondrial fission	Fatty acid elongation	FME vs FME	5.849473	0.0474567153048277	0.811299074094511	0.0451366574382554
Mitochondrial fission - Fatty acid elongation	Mitochondrial fission	Fatty acid elongation	TME vs TME	5.990263	0.186298946940958	3.11002925704719	0.301584392606553
Mitochondrial fission - Fatty acid omega-oxidation	Mitochondrial fission	Fatty acid omega-oxidation	FME vs FME	5.849473	0.00376998511588115	0.0644500027913504	0.00347681239563428
Mitochondrial fission - Fusion of autophagosomes with lysosomes	Mitochondrial fission	Fusion of autophagosomes with lysosomes	FME vs FME	5.849473	0.00567957766654743	0.0970955548128517	0.00589946901654188
Mitochondrial fission - G protein regulated RHO signaling cascade	Mitochondrial fission	G protein regulated RHO signaling cascade	FME vs FME	5.849473	0.00763500310581579	0.130524645683325	0.00612057097166421
Mitochondrial fission - Gap junction organization	Mitochondrial fission	Gap junction organization	FME vs FME	5.849473	0.00575320270415887	0.0983542159835766	0.00704182525120008
Mitochondrial fission - gp130 receptor signaling	Mitochondrial fission	gp130 receptor signaling	FME vs FME	5.849473	0.0314315792512319	0.53734041599922	0.0358268989722323
Mitochondrial fission - gp130 receptor signaling	Mitochondrial fission	gp130 receptor signaling	TME vs TME	5.990263	0.116728936619374	1.94864444480898	0.159297660372163
Mitochondrial fission - GPCR desensitization and endocytic adaptor recruitment	Mitochondrial fission	GPCR desensitization and endocytic adaptor recruitment	TME vs TME	5.990263	0.303576214703443	5.06782740844241	0.320559669314609
Mitochondrial fission - GPCR desensitization and endocytic adaptor recruitment	Mitochondrial fission	GPCR desensitization and endocytic adaptor recruitment	FME vs FME	5.849473	0.371416460527977	6.34957199617131	0.344184837964521
Mitochondrial fission - HIF-1 receptor signaling pathway	Mitochondrial fission	HIF-1 receptor signaling pathway	TME vs TME	5.990263	0.0206595736191776	0.344885891459844	0.0167056928834014
Mitochondrial fission - HIF-1 receptor signaling pathway	Mitochondrial fission	HIF-1 receptor signaling pathway	FME vs FME	5.849473	0.00189550528281398	0.0324047223034797	0.00158367582521165
Mitochondrial fission - Histone ubiquitination and deubiquitination	Mitochondrial fission	Histone ubiquitination and deubiquitination	FME vs FME	5.849473	0.0206528209238915	0.353071517600132	0.0204423926877127
Mitochondrial fission - Immunoproteasome organization	Mitochondrial fission	Immunoproteasome organization	FME vs FME	5.849473	0.0397113852405022	0.678888327388145	0.0337992108800961
Mitochondrial fission - Induction of canonical mitophagy	Mitochondrial fission	Induction of canonical mitophagy	FME vs FME	5.849473	0.00189319130644879	0.0323651635841184	0.00206899517771055
Mitochondrial fission - Induction of canonical mitophagy	Mitochondrial fission	Induction of canonical mitophagy	TME vs TME	5.990263	0.0839759810489391	1.40187457975385	0.0798829955049689
Mitochondrial fission - Inflammasome assembly and initiation of proinflammtory response	Mitochondrial fission	Inflammasome assembly and initiation of proinflammtory response	FME vs FME	5.849473	0.0538504988979269	0.920604378427582	0.0574135980729034
Mitochondrial fission - Inhibition of apoptosis	Mitochondrial fission	Inhibition of apoptosis	FME vs FME	5.849473	0.00152953843343642	0.0261483144559881	0.0012258111555552
Mitochondrial fission - Initiation of miRNA- and siRNA-mediated mRNA silencing	Mitochondrial fission	Initiation of miRNA- and siRNA-mediated mRNA silencing	FME vs FME	5.849473	0.00457058129657187	0.0781366419939567	0.00719276897921344
Mitochondrial fission - Initiation of phagocytosis of apoptotic cells	Mitochondrial fission	Initiation of phagocytosis of apoptotic cells	FME vs FME	5.849473	0.0159510437814067	0.2726920092883	0.0233761333578769
Mitochondrial fission - Initiation of phagocytosis of microorganism via non-opsonic receptors	Mitochondrial fission	Initiation of phagocytosis of microorganism via non-opsonic receptors	FME vs FME	5.849473	0.0393443295184749	0.67261330465408	0.0377430730257505
Mitochondrial fission - Initiation of phagocytosis via complement receptors	Mitochondrial fission	Initiation of phagocytosis via complement receptors	TME vs TME	5.990263	0.117101638994998	1.95486624751583	0.15980627989849
Mitochondrial fission - Initiation of phagocytosis via complement receptors	Mitochondrial fission	Initiation of phagocytosis via complement receptors	FME vs FME	5.849473	0.154492079957603	2.64112846031272	0.139139437838157
Mitochondrial fission - Inositol metabolism and transport	Mitochondrial fission	Inositol metabolism and transport	FME vs FME	5.849473	0.00287660016338574	0.0491770876704052	0.00452693412024422
Mitochondrial fission - Integrin costamere-mediated coupling between cytoskeleton and ECM	Mitochondrial fission	Integrin costamere-mediated coupling between cytoskeleton and ECM	FME vs FME	5.849473	0.00153362407949219	0.0262181608589857	0.00152243978953485
Mitochondrial fission - Intercellular bridge abscission	Mitochondrial fission	Intercellular bridge abscission	FME vs FME	5.849473	0.0451426521567309	0.771738871130861	0.0423764116629884
Mitochondrial fission - Intercellular bridge and midbody assembly and organization	Mitochondrial fission	Intercellular bridge and midbody assembly and organization	FME vs FME	5.849473	0.0162979280197783	0.278622189234408	0.0153781915693908
Mitochondrial fission - Interleukin 1 receptor signaling	Mitochondrial fission	Interleukin 1 receptor signaling	FME vs FME	5.849473	0.00617324537509793	0.105535080226374	0.00520934829456585
Mitochondrial fission - Interleukin 1 receptor signaling	Mitochondrial fission	Interleukin 1 receptor signaling	TME vs TME	5.990263	0.0413191472383553	0.689771782919691	0.0334113857668027
Mitochondrial fission - Interphase pericentriolar material organization for microtubule nucleation sites	Mitochondrial fission	Interphase pericentriolar material organization for microtubule nucleation sites	FME vs FME	5.849473	0.00189319255551581	0.0323651849376172	0.00159758746187934
Mitochondrial fission - Intracellular triacylglycerol mobilization	Mitochondrial fission	Intracellular triacylglycerol mobilization	FME vs FME	5.849473	0.0248292915253259	0.424470616972313	0.0288110244285356
Mitochondrial fission - Intrinsic apoptosis pathway	Mitochondrial fission	Intrinsic apoptosis pathway	FME vs FME	5.849473	0.0267305109155269	0.456973025135477	0.0396182049497841
Mitochondrial fission - Ketone body metabolism and transport	Mitochondrial fission	Ketone body metabolism and transport	FME vs FME	5.849473	0.00189319255551581	0.0323651849376172	0.00196648967218063
Mitochondrial fission - LINC complex-mediated nuclear-cytoskeletal coupling	Mitochondrial fission	LINC complex-mediated nuclear-cytoskeletal coupling	FME vs FME	5.849473	0.00378638511103162	0.0647303698752345	0.00393297934436125
Mitochondrial fission - Lipid droplet mitochondria interaction	Mitochondrial fission	Lipid droplet mitochondria interaction	TME vs TME	5.990263	0.0501097847367156	0.836520544825795	0.0337339351219473
Mitochondrial fission - Lipid droplet mitochondria interaction	Mitochondrial fission	Lipid droplet mitochondria interaction	FME vs FME	5.849473	0.0538321081851618	0.920289978913363	0.0668636490042683
Mitochondrial fission - Lipid raft dynamics	Mitochondrial fission	Lipid raft dynamics	FME vs FME	5.849473	0.00153362407949219	0.0262181608589857	0.00133073700038886
Mitochondrial fission - Lysosomal degradation of chondroitin and dermatan sulfate	Mitochondrial fission	Lysosomal degradation of chondroitin and dermatan sulfate	FME vs FME	5.849473	0.00287326202291518	0.0491200202932054	0.00549835950284164
Mitochondrial fission - Lysosomal degradation of gangliosides to ceramide	Mitochondrial fission	Lysosomal degradation of gangliosides to ceramide	FME vs FME	5.849473	0.00613449631796878	0.104872643435943	0.0062018130364444
Mitochondrial fission - Metaphase to anaphase transition and spindle assembly checkpoint	Mitochondrial fission	Metaphase to anaphase transition and spindle assembly checkpoint	FME vs FME	5.849473	0.00379065033191577	0.0648032862102967	0.00647504179363406
Mitochondrial fission - MICOS-dependent maintenance of mitochondrial cristae architecture	Mitochondrial fission	MICOS-dependent maintenance of mitochondrial cristae architecture	FME vs FME	5.849473	0.0973535099641907	1.66431266863857	0.101343348054612
Mitochondrial fission - MICOS-dependent maintenance of mitochondrial cristae architecture	Mitochondrial fission	MICOS-dependent maintenance of mitochondrial cristae architecture	TME vs TME	5.990263	0.0206745314682745	0.345135594150481	0.0174460484301795
Mitochondrial fission - Microtubule assistance of vesicle traffic between Golgi and ER	Mitochondrial fission	Microtubule assistance of vesicle traffic between Golgi and ER	FME vs FME	5.849473	0.00763983712580815	0.130607285957073	0.00847945820013231
Mitochondrial fission - Microtubule plus-end tracking	Mitochondrial fission	Microtubule plus-end tracking	FME vs FME	5.849473	0.0724725311343064	1.23895842830418	0.0738259978370226
Mitochondrial fission - Microtubule-based anterograde organelle and vesicle transport	Mitochondrial fission	Microtubule-based anterograde organelle and vesicle transport	FME vs FME	5.849473	0.0187339150409033	0.320266748956895	0.0253351793787642
Mitochondrial fission - Microtubule-based anterograde organelle and vesicle transport	Mitochondrial fission	Microtubule-based anterograde organelle and vesicle transport	TME vs TME	5.990263	0.0941320193811555	1.57141701070971	0.0761167986940558
Mitochondrial fission - Microtubule-based retrograde vesicle and organelle transport	Mitochondrial fission	Microtubule-based retrograde vesicle and organelle transport	FME vs FME	5.849473	0.0411517049298636	0.703511397545302	0.0406093012222437
Mitochondrial fission - Mitochondria-endoplasmic reticulum contact site formation	Mitochondrial fission	Mitochondria-endoplasmic reticulum contact site formation	FME vs FME	5.849473	0.135565407457777	2.31756641485365	0.129026958293113
Mitochondrial fission - Mitochondrial ATP-synthesis coupled to proton gradient	Mitochondrial fission	Mitochondrial ATP-synthesis coupled to proton gradient	FME vs FME	5.849473	0.105754933810454	1.80793970527116	0.12502789862932
Mitochondrial fission - Mitochondrial coupling to microtubule transport system	Mitochondrial fission	Mitochondrial coupling to microtubule transport system	FME vs FME	5.849473	0.163711955106117	2.79874737943111	0.151045820290821
Mitochondrial fission - Mitochondrial fatty acid synthesis	Mitochondrial fission	Mitochondrial fatty acid synthesis	FME vs FME	5.849473	0.0074784539341775	0.127848350090918	0.00683178096611297
Mitochondrial fission - Mitochondrial fission	Mitochondrial fission	Mitochondrial fission	TME vs TME	5.990263	0.646815691152772	10.7977836505959	0.742506031543016
Mitochondrial fission - Mitochondrial fission	Mitochondrial fission	Mitochondrial fission	FME vs FME	5.849473	0.18141006541535	3.10130646753645	0.202774613413966
Mitochondrial fission - Mitochondrial fusion	Mitochondrial fission	Mitochondrial fusion	FME vs FME	5.849473	0.189541935361441	3.24032532957829	0.190557458843903
Mitochondrial fission - Mitochondrial translation elongation	Mitochondrial fission	Mitochondrial translation elongation	FME vs FME	5.849473	0.469872011405108	8.032724670203	0.423275068994818
Mitochondrial fission - Mitochondrial translation elongation	Mitochondrial fission	Mitochondrial translation elongation	TME vs TME	5.990263	0.82964436082095	13.8498809438525	0.624371626083039
Mitochondrial fission - Mitochondrial translation termination	Mitochondrial fission	Mitochondrial translation termination	FME vs FME	5.849473	0.0218273250904747	0.373150322817655	0.024551137500391
Mitochondrial fission - mRNA storage, translational repression and degradation by cytosolic processing bodies	Mitochondrial fission	mRNA storage, translational repression and degradation by cytosolic processing bodies	FME vs FME	5.849473	0.00287660135207943	0.0491771079917882	0.00230573608338301
Mitochondrial fission - MYD88-dependent signaling	Mitochondrial fission	MYD88-dependent signaling	FME vs FME	5.849473	0.00306724815898439	0.0524363217179716	0.00335207626834298
Mitochondrial fission - Nodal growth differentiation factor receptor signaling	Mitochondrial fission	Nodal growth differentiation factor receptor signaling	FME vs FME	5.849473	0.0413923432107126	0.707625243461322	0.0381686332544194
Mitochondrial fission - NOD-like receptor signaling	Mitochondrial fission	NOD-like receptor signaling	FME vs FME	5.849473	0.076890267940438	1.31448210830155	0.0727335655731798
Mitochondrial fission - Non-vesicular ceramide transport	Mitochondrial fission	Non-vesicular ceramide transport	FME vs FME	5.849473	0.0287237949324704	0.491049329552381	0.0339758399997606
Mitochondrial fission - Non-vesicular ceramide transport	Mitochondrial fission	Non-vesicular ceramide transport	TME vs TME	5.990263	0.0206595736191776	0.344885891459844	0.0167056928834014
Mitochondrial fission - Non-vesicular intracellular fatty acid transport	Mitochondrial fission	Non-vesicular intracellular fatty acid transport	FME vs FME	5.849473	0.0244090104774651	0.417285677542797	0.0217231857503786
Mitochondrial fission - Nuclear Drosha-mediated microRNA processing	Mitochondrial fission	Nuclear Drosha-mediated microRNA processing	FME vs FME	5.849473	0.00189319255551581	0.0323651849376172	0.00159758746187934
Mitochondrial fission - Okazaki-fragment maturation and DNA synthesis during NER, MMR, BER and HR	Mitochondrial fission	Okazaki-fragment maturation and DNA synthesis during NER, MMR, BER and HR	FME vs FME	5.849473	0.00575320270415887	0.0983542159835766	0.00461048116001642
Mitochondrial fission - Phase II biotransformation via gluthatione conjugation	Mitochondrial fission	Phase II biotransformation via gluthatione conjugation	FME vs FME	5.849473	0.0092460810915106	0.15806692436175	0.00955564932584478
Mitochondrial fission - Phase II biotransformation via gluthatione conjugation	Mitochondrial fission	Phase II biotransformation via gluthatione conjugation	TME vs TME	5.990263	0.0480893821558375	0.802792436102046	0.0575207453892506
Mitochondrial fission - Phosphoglyceride remodelling via Lands cycle	Mitochondrial fission	Phosphoglyceride remodelling via Lands cycle	TME vs TME	5.990263	0.0314138197816412	0.524414658272192	0.0211478010535131
Mitochondrial fission - Phosphoglyceride remodelling via Lands cycle	Mitochondrial fission	Phosphoglyceride remodelling via Lands cycle	FME vs FME	5.849473	0.0291574357711139	0.498462662072789	0.0263475957383276
Mitochondrial fission - Phospholipid scrambling across membrane leaflets	Mitochondrial fission	Phospholipid scrambling across membrane leaflets	FME vs FME	5.849473	0.00189319130644879	0.0323651635841184	0.00362286708538632
Mitochondrial fission - Phospholipid translocation from outer to inner membrane leaflets	Mitochondrial fission	Phospholipid translocation from outer to inner membrane leaflets	FME vs FME	5.849473	0.0144323684848451	0.246729406229143	0.0133100360091854
Mitochondrial fission - Polyubiquitination of retrotranslocated misfolded proteins	Mitochondrial fission	Polyubiquitination of retrotranslocated misfolded proteins	TME vs TME	5.990263	0.288656883646783	4.81876772859092	0.198886059549504
Mitochondrial fission - Polyubiquitination of retrotranslocated misfolded proteins	Mitochondrial fission	Polyubiquitination of retrotranslocated misfolded proteins	FME vs FME	5.849473	0.215368572751739	3.68184613157935	0.226757686943933
Mitochondrial fission - Pre-mRNA 3-end-cleavage and polyadenylation	Mitochondrial fission	Pre-mRNA 3-end-cleavage and polyadenylation	TME vs TME	5.990263	0.0333510950086226	0.556755059191229	0.0269682792495776
Mitochondrial fission - Procollagen processing in the ER	Mitochondrial fission	Procollagen processing in the ER	FME vs FME	5.849473	0.00942496278970287	0.161125006978376	0.00906897512998549
Mitochondrial fission - Prostaglandin E2 receptor signaling	Mitochondrial fission	Prostaglandin E2 receptor signaling	FME vs FME	5.849473	0.0162041522005698	0.27701903918899	0.0182073728436454
Mitochondrial fission - Proteasomal core organization	Mitochondrial fission	Proteasomal core organization	FME vs FME	5.849473	0.0399473022503119	0.682921460536791	0.0397773383601178
Mitochondrial fission - Proteasomal regulatory particle organization	Mitochondrial fission	Proteasomal regulatory particle organization	FME vs FME	5.849473	0.0295310330880226	0.50484951702778	0.0343223532031781
Mitochondrial fission - Proteasome assembly	Mitochondrial fission	Proteasome assembly	FME vs FME	5.849473	0.238641132940121	4.07970355621072	0.22873150616903
Mitochondrial fission - Proteasome assembly	Mitochondrial fission	Proteasome assembly	TME vs TME	5.990263	0.397141457874446	6.62978279510799	0.470834132930217
Mitochondrial fission - Protein farnesylation and geranylgeranylation	Mitochondrial fission	Protein farnesylation and geranylgeranylation	FME vs FME	5.849473	0.00153188006059254	0.0261883458810758	0.00184389142820291
Mitochondrial fission - Protein import across and into inner mitochondrial membrane	Mitochondrial fission	Protein import across and into inner mitochondrial membrane	FME vs FME	5.849473	0.0616041855450004	1.05315798558694	0.0563241592930514
Mitochondrial fission - Protein import across and into outer mitochondrial membrane	Mitochondrial fission	Protein import across and into outer mitochondrial membrane	FME vs FME	5.849473	0.00376985158625682	0.064447720027786	0.00302208707272823
Mitochondrial fission - Proteolysis of matricellular proteins	Mitochondrial fission	Proteolysis of matricellular proteins	FME vs FME	5.849473	0.116320770280568	1.98856858550817	0.126153677931708
Mitochondrial fission - Pyrimidine biosynthesis and salvage	Mitochondrial fission	Pyrimidine biosynthesis and salvage	FME vs FME	5.849473	0.00287660135207943	0.0491771079917882	0.00230524058000821
Mitochondrial fission - Rab1 activation in cis-Golgi vesicle tethering and autophagosome biogenesis	Mitochondrial fission	Rab1 activation in cis-Golgi vesicle tethering and autophagosome biogenesis	FME vs FME	5.849473	0.0121472932598852	0.207664768014334	0.0141684373543071
Mitochondrial fission - Recycling endosome dynamics	Mitochondrial fission	Recycling endosome dynamics	FME vs FME	5.849473	0.0172395507068185	0.294719755389906	0.0329901160066787
Mitochondrial fission - Regulation of actin dynamics during macropinocytosis	Mitochondrial fission	Regulation of actin dynamics during macropinocytosis	TME vs TME	5.990263	0.0628455139786403	1.04912770768201	0.0530317159628666
Mitochondrial fission - Regulation of actin dynamics during macropinocytosis	Mitochondrial fission	Regulation of actin dynamics during macropinocytosis	FME vs FME	5.849473	0.0650759088012662	1.11250903517453	0.0713050996689724
Mitochondrial fission - Regulation of G-protein signaling by beta and gamma subunits	Mitochondrial fission	Regulation of G-protein signaling by beta and gamma subunits	FME vs FME	5.849473	0.0815973231065964	1.39495184737823	0.088625661899464
Mitochondrial fission - Regulation of G-protein signaling by beta and gamma subunits	Mitochondrial fission	Regulation of G-protein signaling by beta and gamma subunits	TME vs TME	5.990263	0.125691027957281	2.09825541536402	0.106063431925733
Mitochondrial fission - Regulation of microtubule nucleation at existing microtubules	Mitochondrial fission	Regulation of microtubule nucleation at existing microtubules	FME vs FME	5.849473	0.00765939348587164	0.130941612863397	0.00795593567133502
Mitochondrial fission - Regulation of nuclear and cytoplasmic mRNA fate by the exon junction complex	Mitochondrial fission	Regulation of nuclear and cytoplasmic mRNA fate by the exon junction complex	FME vs FME	5.849473	0.00568633323283099	0.0972110449944968	0.00700088220591062
Mitochondrial fission - Regulation of proteasomal proteolysis by signalosome	Mitochondrial fission	Regulation of proteasomal proteolysis by signalosome	FME vs FME	5.849473	0.0115075316191781	0.196727685171307	0.00922384704638674
Mitochondrial fission - Retinoid metabolism and intracellular transport	Mitochondrial fission	Retinoid metabolism and intracellular transport	FME vs FME	5.849473	0.00287745447624028	0.0491916926261722	0.00310604109929649
Mitochondrial fission - Roundabout signaling	Mitochondrial fission	Roundabout signaling	FME vs FME	5.849473	0.0143886560923778	0.245982118446848	0.0132697229089206
Mitochondrial fission - Semaphorin presentation on cell surface	Mitochondrial fission	Semaphorin presentation on cell surface	FME vs FME	5.849473	0.00152700062116316	0.0261049291366651	0.00122411419433284
Mitochondrial fission - Semaphorin receptor signaling	Mitochondrial fission	Semaphorin receptor signaling	FME vs FME	5.849473	0.0113196240431032	0.193515300127259	0.00954936230886267
Mitochondrial fission - Shuttle-mediated phospholipid transport	Mitochondrial fission	Shuttle-mediated phospholipid transport	TME vs TME	5.990263	0.0784815971104683	1.31015267214957	0.0611962257746314
Mitochondrial fission - Shuttle-mediated phospholipid transport	Mitochondrial fission	Shuttle-mediated phospholipid transport	FME vs FME	5.849473	0.139632377008996	2.38709353256672	0.142351566768044
Mitochondrial fission - Smooth muscle thick myofilament organization and regulation	Mitochondrial fission	Smooth muscle thick myofilament organization and regulation	FME vs FME	5.849473	0.00753997023176229	0.128900005582701	0.0060427246681752
Mitochondrial fission - Sphingomyelin biosynthesis from ceramide	Mitochondrial fission	Sphingomyelin biosynthesis from ceramide	FME vs FME	5.849473	0.0842299452260167	1.43995799401538	0.0793906574887326
Mitochondrial fission - Syndecan receptor signaling	Mitochondrial fission	Syndecan receptor signaling	FME vs FME	5.849473	0.00305907686687285	0.0522966289119763	0.00294353332160565
Mitochondrial fission - Synthesis of interleukin 6 family members	Mitochondrial fission	Synthesis of interleukin 6 family members	FME vs FME	5.849473	0.0313184470336412	0.535406357504189	0.0281594883610555
Mitochondrial fission - Synthesis of interleukin 6 family members	Mitochondrial fission	Synthesis of interleukin 6 family members	TME vs TME	5.990263	0.190420193916829	3.1788283505522	0.159509861178153
Mitochondrial fission - Synthesis of secreted semaphorins	Mitochondrial fission	Synthesis of secreted semaphorins	FME vs FME	5.849473	0.00190216994325416	0.0325186583989204	0.00232822464760336
Mitochondrial fission - Tandem WH2-domain-mediated actin filament nucleation	Mitochondrial fission	Tandem WH2-domain-mediated actin filament nucleation	FME vs FME	5.849473	0.0483397726802002	0.826395433511935	0.0409365321791211
Mitochondrial fission - Tetraspanin-enriched microdomain dynamics	Mitochondrial fission	Tetraspanin-enriched microdomain dynamics	FME vs FME	5.849473	0.00457432260368469	0.0782006017302562	0.00490358490299142
Mitochondrial fission - Toll-like receptor signaling	Mitochondrial fission	Toll-like receptor signaling	FME vs FME	5.849473	0.00378638261289759	0.0647303271682369	0.00328547230575581
Mitochondrial fission - Translation elongation	Mitochondrial fission	Translation elongation	FME vs FME	5.849473	0.029324934987501	0.501326154800711	0.036255923099007
Mitochondrial fission - TREX-mediated coupling of splicing and mRNA export	Mitochondrial fission	TREX-mediated coupling of splicing and mRNA export	FME vs FME	5.849473	0.0113509295867512	0.194050485894173	0.00948145677641033
Mitochondrial fission - U1 and U2 snRNP recruitment and pre-spliceosome assembly	Mitochondrial fission	U1 and U2 snRNP recruitment and pre-spliceosome assembly	FME vs FME	5.849473	0.0324764187421813	0.555202531110639	0.032176509036694
Mitochondrial fission - U1 and U2 snRNP recruitment and pre-spliceosome assembly	Mitochondrial fission	U1 and U2 snRNP recruitment and pre-spliceosome assembly	TME vs TME	5.990263	0.117975482421448	1.96945397689897	0.130556940836461
Mitochondrial fission - Vesicle tethering at cis-Golgi	Mitochondrial fission	Vesicle tethering at cis-Golgi	FME vs FME	5.849473	0.0264613479712339	0.452371534154005	0.0241681374539469
Mitochondrial fission - Vesicle tethering at plasma membrane	Mitochondrial fission	Vesicle tethering at plasma membrane	FME vs FME	5.849473	0.0172596152446347	0.295062769878959	0.0179278410035466
Mitochondrial fission - Vesicle tethering at Trans-Golgi Network	Mitochondrial fission	Vesicle tethering at Trans-Golgi Network	TME vs TME	5.990263	0.0313773397937185	0.523805670236569	0.0253722662313519
Mitochondrial fission - Vesicle tethering at Trans-Golgi Network	Mitochondrial fission	Vesicle tethering at Trans-Golgi Network	FME vs FME	5.849473	0.217044523122055	3.71049743993333	0.257967331162006
Mitochondrial fission - Vesicle trafficking involved in biogenesis of lysosome-related organelles	Mitochondrial fission	Vesicle trafficking involved in biogenesis of lysosome-related organelles	FME vs FME	5.849473	0.0476164361830484	0.814029591783772	0.0471846881733564
Mitochondrial fusion - Actin filament branching	Mitochondrial fusion	Actin filament branching	IME vs IME	5.817197	0.192229959302649	3.30451179970434	0.216721887572597
Mitochondrial fusion - Actin filament branching	Mitochondrial fusion	Actin filament branching	FME vs FME	6.171424	0.0138882224022314	0.225040789292158	0.0122094156655509
Mitochondrial fusion - Acyl CoA hydrolysis	Mitochondrial fusion	Acyl CoA hydrolysis	FME vs FME	6.171424	0.0168508471589166	0.273046314715901	0.0219427706499375
Mitochondrial fusion - Acyl CoA hydrolysis	Mitochondrial fusion	Acyl CoA hydrolysis	TME vs TME	5.992182	0.0709911731315694	1.18472995767296	0.0367296823137892
Mitochondrial fusion - Adrenergic receptor signaling	Mitochondrial fusion	Adrenergic receptor signaling	FME vs FME	6.171424	0.00331259162934375	0.0536762886768244	0.0031623794798584
Mitochondrial fusion - alpha and beta tubulin biogenesis and heterodimer assembly	Mitochondrial fusion	alpha and beta tubulin biogenesis and heterodimer assembly	FME vs FME	6.171424	0.0104524599189174	0.169368675275526	0.00955831434274278
Mitochondrial fusion - alpha and beta tubulin biogenesis and heterodimer assembly	Mitochondrial fusion	alpha and beta tubulin biogenesis and heterodimer assembly	TME vs TME	5.992182	0.0169115089353842	0.282226231535451	0.0226594816775212
Mitochondrial fusion - Alternative end joining DSB repair	Mitochondrial fusion	Alternative end joining DSB repair	FME vs FME	6.171424	0.00247886089247186	0.0401667539322889	0.00199623870055289
Mitochondrial fusion - Antigen presentation via MHC class I molecules	Mitochondrial fusion	Antigen presentation via MHC class I molecules	FME vs FME	6.171424	0.00194748795845904	0.0315565386710815	0.00160948038463255
Mitochondrial fusion - Autophagosome nucleation and elongation	Mitochondrial fusion	Autophagosome nucleation and elongation	TME vs TME	5.992182	0.0422973144289602	0.705875016887385	0.0415952079557445
Mitochondrial fusion - Autophagosome nucleation and elongation	Mitochondrial fusion	Autophagosome nucleation and elongation	FME vs FME	6.171424	0.0398950896196655	0.64644863805237	0.0365837891843279
Mitochondrial fusion - Biogenesis of mitochondrial-derived vesicles	Mitochondrial fusion	Biogenesis of mitochondrial-derived vesicles	IME vs IME	5.817197	0.213594561652165	3.67177807191332	0.160833735937043
Mitochondrial fusion - Biogenesis of mitochondrial-derived vesicles	Mitochondrial fusion	Biogenesis of mitochondrial-derived vesicles	TME vs TME	5.992182	0.087617151852866	1.46219114330864	0.0869288163854383
Mitochondrial fusion - Biogenesis of mitochondrial-derived vesicles	Mitochondrial fusion	Biogenesis of mitochondrial-derived vesicles	FME vs FME	6.171424	0.0587969533645325	0.952729039751169	0.0539769718165186
Mitochondrial fusion - Biosynthesis and Golgi import of UDP-activated sugars for glycan synthesis	Mitochondrial fusion	Biosynthesis and Golgi import of UDP-activated sugars for glycan synthesis	FME vs FME	6.171424	0.00245831305653632	0.0398338026673065	0.00227925555270961
Mitochondrial fusion - Bone morphogenetic protein receptor signaling	Mitochondrial fusion	Bone morphogenetic protein receptor signaling	FME vs FME	6.171424	0.00238088441323208	0.0385791710450329	0.00212776230357312
Mitochondrial fusion - Bridge-mediated phospholipid transfer at organelle contact sites	Mitochondrial fusion	Bridge-mediated phospholipid transfer at organelle contact sites	TME vs TME	5.992182	0.167221488339223	2.79066112113644	0.110118478516996
Mitochondrial fusion - Bridge-mediated phospholipid transfer at organelle contact sites	Mitochondrial fusion	Bridge-mediated phospholipid transfer at organelle contact sites	FME vs FME	6.171424	0.289433174590127	4.6898924981668	0.298964513000794
Mitochondrial fusion - Calcineurin-NFAT signaling pathway	Mitochondrial fusion	Calcineurin-NFAT signaling pathway	FME vs FME	6.171424	0.00392581276966706	0.0636127488970195	0.00451980761665597
Mitochondrial fusion - Canonical deadenylation of cytosolic mRNA by CCR4-NOT complex	Mitochondrial fusion	Canonical deadenylation of cytosolic mRNA by CCR4-NOT complex	FME vs FME	6.171424	0.0113167879766711	0.183374000268954	0.00972186254558864
Mitochondrial fusion - Canonical deadenylation of cytosolic mRNA by CCR4-NOT complex	Mitochondrial fusion	Canonical deadenylation of cytosolic mRNA by CCR4-NOT complex	TME vs TME	5.992182	0.0438136208341984	0.73117976315447	0.0664169902265543
Mitochondrial fusion - Canonical necroptosis induction	Mitochondrial fusion	Canonical necroptosis induction	FME vs FME	6.171424	0.00768336939766271	0.124499123328801	0.00773817804368185
Mitochondrial fusion - Cardiolipin biosynthesis and remodeling	Mitochondrial fusion	Cardiolipin biosynthesis and remodeling	IME vs IME	5.817197	0.166619473424525	2.86425704915747	0.141546586293533
Mitochondrial fusion - Cardiolipin biosynthesis and remodeling	Mitochondrial fusion	Cardiolipin biosynthesis and remodeling	TME vs TME	5.992182	0.0466781469880027	0.778984156281768	0.0367403177819301
Mitochondrial fusion - Cardiolipin biosynthesis and remodeling	Mitochondrial fusion	Cardiolipin biosynthesis and remodeling	FME vs FME	6.171424	0.188736284744618	3.05822885441222	0.187994318835768
Mitochondrial fusion - Cardiomyocyte pacemaker current generation	Mitochondrial fusion	Cardiomyocyte pacemaker current generation	FME vs FME	6.171424	0.0024623098065019	0.0398985648622662	0.00232432190409782
Mitochondrial fusion - Carnitine biosynthesis and transmembrane transport	Mitochondrial fusion	Carnitine biosynthesis and transmembrane transport	TME vs TME	5.992182	0.0241634953693902	0.403250370199587	0.0415704571365272
Mitochondrial fusion - Carnitine biosynthesis and transmembrane transport	Mitochondrial fusion	Carnitine biosynthesis and transmembrane transport	FME vs FME	6.171424	0.00544862336375127	0.0882879368447666	0.00510816111683083
Mitochondrial fusion - Carnitine shuttle	Mitochondrial fusion	Carnitine shuttle	FME vs FME	6.171424	0.00222910444914327	0.036119771855703	0.00249592451855791
Mitochondrial fusion - Carrier-mediated zinc transmembrane transport	Mitochondrial fusion	Carrier-mediated zinc transmembrane transport	FME vs FME	6.171424	0.0118418337175812	0.191881691500188	0.013828993075108
Mitochondrial fusion - Carrier-mediated zinc transmembrane transport	Mitochondrial fusion	Carrier-mediated zinc transmembrane transport	TME vs TME	5.992182	0.00848266728899631	0.141562248022316	0.0147260269770178
Mitochondrial fusion - Centriole duplication	Mitochondrial fusion	Centriole duplication	FME vs FME	6.171424	0.000936790447845527	0.0151794848670223	0.000795729473749232
Mitochondrial fusion - Channel-mediated water transmembrane movement	Mitochondrial fusion	Channel-mediated water transmembrane movement	FME vs FME	6.171424	0.00680713709485537	0.110300905348409	0.00674495059973787
Mitochondrial fusion - Chaperone-mediated autophagy	Mitochondrial fusion	Chaperone-mediated autophagy	FME vs FME	6.171424	0.0111223816304123	0.18022389535715	0.00994809739385281
Mitochondrial fusion - Classical complement pathway	Mitochondrial fusion	Classical complement pathway	FME vs FME	6.171424	0.0198656273160566	0.321896951352892	0.0212383285600461
Mitochondrial fusion - Clathrin-mediated endosomal vesicle biogenesis for retrograde transport to the TGN	Mitochondrial fusion	Clathrin-mediated endosomal vesicle biogenesis for retrograde transport to the TGN	TME vs TME	5.992182	0.046861790736917	0.78204887885615	0.0501184318318643
Mitochondrial fusion - Clathrin-mediated endosomal vesicle biogenesis for retrograde transport to the TGN	Mitochondrial fusion	Clathrin-mediated endosomal vesicle biogenesis for retrograde transport to the TGN	FME vs FME	6.171424	0.0500776328972786	0.811443661161118	0.0494642766389574
Mitochondrial fusion - Coagulation cascade	Mitochondrial fusion	Coagulation cascade	FME vs FME	6.171424	0.00307278451594228	0.0497905227008223	0.00283363390573514
Mitochondrial fusion - Coenzyme A biosynthesis from pantothenate	Mitochondrial fusion	Coenzyme A biosynthesis from pantothenate	TME vs TME	5.992182	0.00554980852343453	0.0926174921053351	0.00345926175942214
Mitochondrial fusion - Cofactor-mediated transcriptional regulation of multiple nuclear receptors	Mitochondrial fusion	Cofactor-mediated transcriptional regulation of multiple nuclear receptors	IME vs IME	5.817197	0.0221118717905024	0.380112140221724	0.0216214806508478
Mitochondrial fusion - Cofactor-mediated transcriptional regulation of multiple nuclear receptors	Mitochondrial fusion	Cofactor-mediated transcriptional regulation of multiple nuclear receptors	FME vs FME	6.171424	0.00828258170110886	0.1342085883572	0.00753767012777948
Mitochondrial fusion - Common gamma chain family receptor signaling	Mitochondrial fusion	Common gamma chain family receptor signaling	FME vs FME	6.171424	0.00123601065870023	0.0200279637056164	0.00189163788672801
Mitochondrial fusion - Condensin-mediated chromosome condensation	Mitochondrial fusion	Condensin-mediated chromosome condensation	TME vs TME	5.992182	0.0223407547608709	0.372831723645069	0.0153743697756074
Mitochondrial fusion - Condensin-mediated chromosome condensation	Mitochondrial fusion	Condensin-mediated chromosome condensation	FME vs FME	6.171424	0.00891956591584873	0.144530098648443	0.0079625351490202
Mitochondrial fusion - Conversion of VLDL into IDL and LDL	Mitochondrial fusion	Conversion of VLDL into IDL and LDL	FME vs FME	6.171424	0.00475893705289726	0.07711245683995	0.00481672416922743
Mitochondrial fusion - COP9 signalosome-mediated regulation of cullin-RING ubiquitin ligases	Mitochondrial fusion	COP9 signalosome-mediated regulation of cullin-RING ubiquitin ligases	TME vs TME	5.992182	0.101611892321334	1.69574114046285	0.111750552375674
Mitochondrial fusion - COP9 signalosome-mediated regulation of cullin-RING ubiquitin ligases	Mitochondrial fusion	COP9 signalosome-mediated regulation of cullin-RING ubiquitin ligases	FME vs FME	6.171424	0.155601016505759	2.52131443139131	0.143741393801011
Mitochondrial fusion - COP9 signalosome-mediated regulation of cullin-RING ubiquitin ligases	Mitochondrial fusion	COP9 signalosome-mediated regulation of cullin-RING ubiquitin ligases	IME vs IME	5.817197	0.156435889339051	2.68919706425289	0.875
Mitochondrial fusion - Cortical cytoskeleton dynamics	Mitochondrial fusion	Cortical cytoskeleton dynamics	FME vs FME	6.171424	0.00278854388477958	0.0451847686933492	0.00262146928760963
Mitochondrial fusion - Cytosolic and nuclear iron-sulfur protein assembly	Mitochondrial fusion	Cytosolic and nuclear iron-sulfur protein assembly	FME vs FME	6.171424	0.00692752863292457	0.112251695447136	0.00926999877429673
Mitochondrial fusion - Cytosolic and nuclear iron-sulfur protein assembly	Mitochondrial fusion	Cytosolic and nuclear iron-sulfur protein assembly	TME vs TME	5.992182	0.0169967466992886	0.283648714471962	0.0109701000903845
Mitochondrial fusion - Cytosolic and nuclear iron-sulfur protein assembly	Mitochondrial fusion	Cytosolic and nuclear iron-sulfur protein assembly	IME vs IME	5.817197	0.0222077438278061	0.381760219843033	0.0152026937060987
Mitochondrial fusion - Cytosolic mRNA decapping and 5' degradation	Mitochondrial fusion	Cytosolic mRNA decapping and 5' degradation	FME vs FME	6.171424	0.00123601065870023	0.0200279637056164	0.000995406749244688
Mitochondrial fusion - Cytosolic protein acetylation and deacetylation	Mitochondrial fusion	Cytosolic protein acetylation and deacetylation	FME vs FME	6.171424	0.0231470261714047	0.375067801228631	0.0189536516291101
Mitochondrial fusion - Cytosolic protein folding	Mitochondrial fusion	Cytosolic protein folding	FME vs FME	6.171424	0.0169895629944891	0.275294026497903	0.016532597530776
Mitochondrial fusion - Cytosolic protein folding	Mitochondrial fusion	Cytosolic protein folding	IME vs IME	5.817197	0.166619473424525	2.86425704915747	0.136646221779779
Mitochondrial fusion - Cytosolic protein folding	Mitochondrial fusion	Cytosolic protein folding	TME vs TME	5.992182	0.0388061286477429	0.64761266960733	0.0468005742713103
Mitochondrial fusion - Cytosolic protein polyubiquitination	Mitochondrial fusion	Cytosolic protein polyubiquitination	FME vs FME	6.171424	0.0511426751897639	0.828701302289612	0.0527917829553229
Mitochondrial fusion - Cytosolic protein polyubiquitination	Mitochondrial fusion	Cytosolic protein polyubiquitination	TME vs TME	5.992182	0.0381287263249611	0.636307900439626	0.0349941359483147
Mitochondrial fusion - Cytosolic Sm core assembly onto U snRNAs	Mitochondrial fusion	Cytosolic Sm core assembly onto U snRNAs	FME vs FME	6.171424	0.000497857877928762	0.00806714686441127	0.000384666901291114
Mitochondrial fusion - Degradation of pre-mRNA by nuclear exosome	Mitochondrial fusion	Degradation of pre-mRNA by nuclear exosome	FME vs FME	6.171424	0.000618004922006535	0.0100139752523292	0.000569906445383107
Mitochondrial fusion - DNA damage-induced G1-S arrest	Mitochondrial fusion	DNA damage-induced G1-S arrest	FME vs FME	6.171424	0.00381516989141432	0.0618199232977152	0.00353582606125462
Mitochondrial fusion - DNA damage-induced G2-M arrest	Mitochondrial fusion	DNA damage-induced G2-M arrest	FME vs FME	6.171424	0.00343540637873195	0.0556663437996887	0.00276617237878254
Mitochondrial fusion - Dystrophin or utrophin complex-mediated coupling between cytoskeleton and ECM	Mitochondrial fusion	Dystrophin or utrophin complex-mediated coupling between cytoskeleton and ECM	FME vs FME	6.171424	0.00751398062814451	0.121754396085416	0.00834717598525867
Mitochondrial fusion - Early endocytic vesicle and endosome tethering	Mitochondrial fusion	Early endocytic vesicle and endosome tethering	FME vs FME	6.171424	0.00543106804028363	0.0880034753971445	0.0064296886212949
Mitochondrial fusion - Early endosome dynamics	Mitochondrial fusion	Early endosome dynamics	FME vs FME	6.171424	0.00123427171943278	0.0199997864303724	0.00171665664505539
Mitochondrial fusion - Early endosome dynamics	Mitochondrial fusion	Early endosome dynamics	TME vs TME	5.992182	0.0135841620739583	0.226698095678412	0.0186203860735289
Mitochondrial fusion - Electron transport chain	Mitochondrial fusion	Electron transport chain	TME vs TME	5.992182	0.0140189018728421	0.233953212629019	0.00592242147967459
Mitochondrial fusion - Endogenous control of complement activity	Mitochondrial fusion	Endogenous control of complement activity	FME vs FME	6.171424	0.000995719053769284	0.0161343471672428	0.0010235252224884
Mitochondrial fusion - Endoplasmic and sarcoplasmic calcium import, export and storage	Mitochondrial fusion	Endoplasmic and sarcoplasmic calcium import, export and storage	FME vs FME	6.171424	0.00811839157941076	0.131548098518344	0.00747540729954534
Mitochondrial fusion - Endoplasmic reticulum contact site-mediated cholesterol transfer	Mitochondrial fusion	Endoplasmic reticulum contact site-mediated cholesterol transfer	FME vs FME	6.171424	0.0247556960535054	0.401134228557754	0.0282029190556711
Mitochondrial fusion - Endoplasmic reticulum tubulus maintenance	Mitochondrial fusion	Endoplasmic reticulum tubulus maintenance	FME vs FME	6.171424	0.0484511846890566	0.785089158913063	0.0490950662778017
Mitochondrial fusion - Endoplasmic reticulum-endosome and lysosome contact site formation	Mitochondrial fusion	Endoplasmic reticulum-endosome and lysosome contact site formation	FME vs FME	6.171424	0.0392092030703707	0.635334728298636	0.0437054177878173
Mitochondrial fusion - Endoplasmic reticulum-endosome and lysosome contact site formation	Mitochondrial fusion	Endoplasmic reticulum-endosome and lysosome contact site formation	TME vs TME	5.992182	0.0315229004799783	0.526067156013314	0.0163593579442213
Mitochondrial fusion - Endoplasmic reticulum-endosome and lysosome contact site formation	Mitochondrial fusion	Endoplasmic reticulum-endosome and lysosome contact site formation	IME vs IME	5.817197	0.0821296011747547	1.41184151092544	0.0897133547928767
Mitochondrial fusion - Endoplasmic reticulum-golgi contact site formation	Mitochondrial fusion	Endoplasmic reticulum-golgi contact site formation	FME vs FME	6.171424	0.151004735111441	2.44683760038808	0.175157649700285
Mitochondrial fusion - Endoplasmic reticulum-golgi contact site formation	Mitochondrial fusion	Endoplasmic reticulum-golgi contact site formation	TME vs TME	5.992182	0.273547934989911	4.56508068744683	0.40632555030789
Mitochondrial fusion - Endoplasmic reticulum-golgi contact site formation	Mitochondrial fusion	Endoplasmic reticulum-golgi contact site formation	IME vs IME	5.817197	0.0416548683561312	0.716064262289368	0.0539771632100497
Mitochondrial fusion - Endoplasmic reticulum-plasma membrane contact site formation	Mitochondrial fusion	Endoplasmic reticulum-plasma membrane contact site formation	FME vs FME	6.171424	0.120034068571198	1.94499776507549	0.119532167526225
Mitochondrial fusion - Endoplasmic reticulum-plasma membrane contact site formation	Mitochondrial fusion	Endoplasmic reticulum-plasma membrane contact site formation	TME vs TME	5.992182	0.0985180098392168	1.6441091543948	0.0767245308743695
Mitochondrial fusion - ER unfolded protein response pathway	Mitochondrial fusion	ER unfolded protein response pathway	FME vs FME	6.171424	0.0217122341590244	0.351818841240471	0.0227825552059497
Mitochondrial fusion - Exosome secretion	Mitochondrial fusion	Exosome secretion	FME vs FME	6.171424	0.00874688780885089	0.141732071919981	0.00735881309302843
Mitochondrial fusion - Extrinsic apoptosis pathway	Mitochondrial fusion	Extrinsic apoptosis pathway	FME vs FME	6.171424	0.00348353605187115	0.0564462232772725	0.00494857778979905
Mitochondrial fusion - Farnesyl pyrophosphate biosynthesis in the mevalonate pathway	Mitochondrial fusion	Farnesyl pyrophosphate biosynthesis in the mevalonate pathway	FME vs FME	6.171424	0.000994267261576465	0.0161108227411861	0.000768311830911275
Mitochondrial fusion - Fatty acid activation	Mitochondrial fusion	Fatty acid activation	IME vs IME	5.817197	0.166668888321185	2.86510651148731	0.141588565239875
Mitochondrial fusion - Fatty acid activation	Mitochondrial fusion	Fatty acid activation	FME vs FME	6.171424	0.00714882623853006	0.115837538645177	0.00817609307863561
Mitochondrial fusion - Fatty acid activation	Mitochondrial fusion	Fatty acid activation	TME vs TME	5.992182	0.0332986147675176	0.555701007940466	0.0317815928717518
Mitochondrial fusion - Fatty acid elongation	Mitochondrial fusion	Fatty acid elongation	FME vs FME	6.171424	0.210163951571489	3.40543664787567	0.207358446013524
Mitochondrial fusion - Fatty acid elongation	Mitochondrial fusion	Fatty acid elongation	TME vs TME	5.992182	0.185558695167289	3.0966799867353	0.187871185882341
Mitochondrial fusion - Fatty acid omega-oxidation	Mitochondrial fusion	Fatty acid omega-oxidation	FME vs FME	6.171424	0.00155062261770469	0.0251258460353047	0.00127058111576364
Mitochondrial fusion - Fatty acid omega-oxidation	Mitochondrial fusion	Fatty acid omega-oxidation	TME vs TME	5.992182	0.042297279375479	0.705874431900442	0.058039208047082
Mitochondrial fusion - Fibrinolysis	Mitochondrial fusion	Fibrinolysis	FME vs FME	6.171424	0.0447016780946269	0.724333224926073	0.0533238070721579
Mitochondrial fusion - Folate cycle	Mitochondrial fusion	Folate cycle	TME vs TME	5.992182	0.0419153436158892	0.69950053052183	0.0304887593246223
Mitochondrial fusion - Folate cycle	Mitochondrial fusion	Folate cycle	FME vs FME	6.171424	0.00155345535628842	0.0251717469222777	0.00165385146661131
Mitochondrial fusion - Formin-mediated linear actin filament nucleation and elongation	Mitochondrial fusion	Formin-mediated linear actin filament nucleation and elongation	FME vs FME	6.171424	0.0221187565849337	0.358406014526009	0.0265666529537228
Mitochondrial fusion - Formin-mediated linear actin filament nucleation and elongation	Mitochondrial fusion	Formin-mediated linear actin filament nucleation and elongation	IME vs IME	5.817197	0.0416548683561312	0.716064262289368	0.0341615554449449
Mitochondrial fusion - Formin-mediated linear actin filament nucleation and elongation	Mitochondrial fusion	Formin-mediated linear actin filament nucleation and elongation	TME vs TME	5.992182	0.00451545479942121	0.0753557708291132	0.00298442753373137
Mitochondrial fusion - Fructose and mannose metabolism	Mitochondrial fusion	Fructose and mannose metabolism	FME vs FME	6.171424	0.00690198302829434	0.111837761765601	0.00742218638764076
Mitochondrial fusion - Fructose and mannose metabolism	Mitochondrial fusion	Fructose and mannose metabolism	TME vs TME	5.992182	0.159431600353865	2.6606602596763	0.0722108331776327
Mitochondrial fusion - Fusion of autophagosomes with lysosomes	Mitochondrial fusion	Fusion of autophagosomes with lysosomes	FME vs FME	6.171424	0.00887666163491715	0.143834889933806	0.0098543029570573
Mitochondrial fusion - Fusion of autophagosomes with lysosomes	Mitochondrial fusion	Fusion of autophagosomes with lysosomes	TME vs TME	5.992182	0.0338772062140506	0.56535678047842	0.117647058823529
Mitochondrial fusion - Fusion of late endosomes with lysosomes	Mitochondrial fusion	Fusion of late endosomes with lysosomes	FME vs FME	6.171424	0.00249724758710829	0.0404646866808882	0.00256615594825032
Mitochondrial fusion - Fusion of late endosomes with lysosomes	Mitochondrial fusion	Fusion of late endosomes with lysosomes	TME vs TME	5.992182	0.00846930155351264	0.141339195119605	0.0294117647058824
Mitochondrial fusion - G protein-regulated phospholipase C beta signaling cascade	Mitochondrial fusion	G protein-regulated phospholipase C beta signaling cascade	FME vs FME	6.171424	0.00466001827940088	0.0755096052856819	0.00503098983718553
Mitochondrial fusion - Gap junction organization	Mitochondrial fusion	Gap junction organization	FME vs FME	6.171424	0.0136820901285828	0.221700680801887	0.0167380809037331
Mitochondrial fusion - Gap junction organization	Mitochondrial fusion	Gap junction organization	TME vs TME	5.992182	0.0558070938668983	0.931331784477577	0.0455757711915051
Mitochondrial fusion - Glycerol-3-phosphate pathway	Mitochondrial fusion	Glycerol-3-phosphate pathway	FME vs FME	6.171424	0.00308625443429978	0.0500087854108424	0.00345537149112679
Mitochondrial fusion - Glycogen synthesis and glycogenolysis	Mitochondrial fusion	Glycogen synthesis and glycogenolysis	FME vs FME	6.171424	0.000993453170550224	0.0160976314427035	0.00103382391920023
Mitochondrial fusion - Glycolysis and gluconeogenesis	Mitochondrial fusion	Glycolysis and gluconeogenesis	TME vs TME	5.992182	0.13785748960011	2.30062260720987	0.0660123998973604
Mitochondrial fusion - Glycolysis and gluconeogenesis	Mitochondrial fusion	Glycolysis and gluconeogenesis	FME vs FME	6.171424	0.0702823903763315	1.13883578081872	0.0722145254765945
Mitochondrial fusion - gp130 receptor signaling	Mitochondrial fusion	gp130 receptor signaling	FME vs FME	6.171424	0.00373563985631651	0.0605312413229818	0.00361237884784959
Mitochondrial fusion - GPCR desensitization and endocytic adaptor recruitment	Mitochondrial fusion	GPCR desensitization and endocytic adaptor recruitment	FME vs FME	6.171424	0.0768326390964917	1.24497414031158	0.0758599672233915
Mitochondrial fusion - GPCR desensitization and endocytic adaptor recruitment	Mitochondrial fusion	GPCR desensitization and endocytic adaptor recruitment	TME vs TME	5.992182	0.0278696967091216	0.465100985743153	0.147058823529412
Mitochondrial fusion - HDL synthesis and organization for reverse lipid transport	Mitochondrial fusion	HDL synthesis and organization for reverse lipid transport	GME vs GME	5	0.247902056533988	4.95804113067976	0.247902056533988
Mitochondrial fusion - HDL synthesis and organization for reverse lipid transport	Mitochondrial fusion	HDL synthesis and organization for reverse lipid transport	TME vs TME	5.992182	0.013530497167837	0.225802513605979	0.00631529207845675
Mitochondrial fusion - Histone ubiquitination and deubiquitination	Mitochondrial fusion	Histone ubiquitination and deubiquitination	FME vs FME	6.171424	0.00554830637744253	0.0899031719288834	0.00502276430452584
Mitochondrial fusion - Immunglobulin dynamics	Mitochondrial fusion	Immunglobulin dynamics	TME vs TME	5.992182	0.00558075215775796	0.0931338922289717	0.0105041679976345
Mitochondrial fusion - Immunglobulin dynamics	Mitochondrial fusion	Immunglobulin dynamics	FME vs FME	6.171424	0.0142145062716358	0.230327799924438	0.0144087919935821
Mitochondrial fusion - Immunoproteasome organization	Mitochondrial fusion	Immunoproteasome organization	FME vs FME	6.171424	0.00336112962742871	0.0544627845352106	0.00269205840371354
Mitochondrial fusion - Induction of aggrephagy	Mitochondrial fusion	Induction of aggrephagy	TME vs TME	5.992182	0.0424923597227664	0.7091300131423	0.0292422193434646
Mitochondrial fusion - Induction of aggrephagy	Mitochondrial fusion	Induction of aggrephagy	FME vs FME	6.171424	0.00827995644742507	0.134166049496288	0.0068204074255939
Mitochondrial fusion - Induction of canonical mitophagy	Mitochondrial fusion	Induction of canonical mitophagy	FME vs FME	6.171424	0.0398027539703865	0.644952457562762	0.0377377470581518
Mitochondrial fusion - Induction of canonical mitophagy	Mitochondrial fusion	Induction of canonical mitophagy	TME vs TME	5.992182	0.0604725890057657	1.00919149033354	0.0748996815979507
Mitochondrial fusion - Induction of ER-phagy	Mitochondrial fusion	Induction of ER-phagy	GME vs GME	5	1.12896232655422	22.5792465310844	1.12896232655422
Mitochondrial fusion - Induction of ER-phagy	Mitochondrial fusion	Induction of ER-phagy	FME vs FME	6.171424	0.0671423453673767	1.0879553882989	0.0598077664630694
Mitochondrial fusion - Induction of ER-phagy	Mitochondrial fusion	Induction of ER-phagy	TME vs TME	5.992182	0.0805810544145379	1.34476984918741	0.140067116427241
Mitochondrial fusion - Induction of lysophagy	Mitochondrial fusion	Induction of lysophagy	FME vs FME	6.171424	0.0189998274144983	0.307867777022818	0.0194052169027425
Mitochondrial fusion - Inflammasome assembly and initiation of proinflammtory response	Mitochondrial fusion	Inflammasome assembly and initiation of proinflammtory response	FME vs FME	6.171424	0.0145667119331303	0.236034839872412	0.0138359644705978
Mitochondrial fusion - Inflammasome assembly and initiation of proinflammtory response	Mitochondrial fusion	Inflammasome assembly and initiation of proinflammtory response	TME vs TME	5.992182	0.00846930155351264	0.141339195119605	0.00546628642418793
Mitochondrial fusion - Inflammasome assembly and initiation of proinflammtory response	Mitochondrial fusion	Inflammasome assembly and initiation of proinflammtory response	IME vs IME	5.817197	0.164487138327373	2.82760133474634	0.112602504872769
Mitochondrial fusion - Inhibition of apoptosis	Mitochondrial fusion	Inhibition of apoptosis	FME vs FME	6.171424	0.0146773227058077	0.237827145242143	0.0145761475547295
Mitochondrial fusion - Inhibition of apoptosis	Mitochondrial fusion	Inhibition of apoptosis	IME vs IME	5.817197	0.0274145230545622	0.47126688912439	0.0187670841454615
Mitochondrial fusion - Inhibition of fibrinolysis	Mitochondrial fusion	Inhibition of fibrinolysis	FME vs FME	6.171424	0.000617251294102331	0.0100017636810076	0.000955360825325562
Mitochondrial fusion - Initiation of lipoprotein clearance	Mitochondrial fusion	Initiation of lipoprotein clearance	GME vs GME	5	0.991608226135953	19.832164522719	0.991608226135953
Mitochondrial fusion - Initiation of lipoprotein clearance	Mitochondrial fusion	Initiation of lipoprotein clearance	TME vs TME	5.992182	0.0166488009579885	0.277842052528245	0.00703344793328151
Mitochondrial fusion - Initiation of phagocytosis of apoptotic cells	Mitochondrial fusion	Initiation of phagocytosis of apoptotic cells	FME vs FME	6.171424	0.00246721887199392	0.0399781099574566	0.00301938516719573
Mitochondrial fusion - Initiation of phagocytosis of microorganism via non-opsonic receptors	Mitochondrial fusion	Initiation of phagocytosis of microorganism via non-opsonic receptors	FME vs FME	6.171424	0.00376439486850347	0.0609971793279506	0.00475670535637696
Mitochondrial fusion - Initiation of phagocytosis via complement receptors	Mitochondrial fusion	Initiation of phagocytosis via complement receptors	FME vs FME	6.171424	0.0219807750370769	0.356170200932438	0.019823417453332
Mitochondrial fusion - Initiation of phagocytosis via complement receptors	Mitochondrial fusion	Initiation of phagocytosis via complement receptors	TME vs TME	5.992182	0.0110996170468691	0.185234984210671	0.00691852351884428
Mitochondrial fusion - Initiation of RNA polymerase III-mediated 5S rRNA and tRNA transcription	Mitochondrial fusion	Initiation of RNA polymerase III-mediated 5S rRNA and tRNA transcription	TME vs TME	5.992182	0.0181752570500798	0.303316180952934	0.117647058823529
Mitochondrial fusion - Initiation of RNA polymerase III-mediated 5S rRNA and tRNA transcription	Mitochondrial fusion	Initiation of RNA polymerase III-mediated 5S rRNA and tRNA transcription	FME vs FME	6.171424	0.0176551229638247	0.286078570155303	0.0177301458500918
Mitochondrial fusion - Inositol metabolism and transport	Mitochondrial fusion	Inositol metabolism and transport	FME vs FME	6.171424	0.00402790622785113	0.0652670421352685	0.00345191629759984
Mitochondrial fusion - Insulin receptor signaling	Mitochondrial fusion	Insulin receptor signaling	TME vs TME	5.992182	0.0135098144914193	0.225457352577135	0.00842082829519534
Mitochondrial fusion - Insulin receptor signaling	Mitochondrial fusion	Insulin receptor signaling	FME vs FME	6.171424	0.0128289200381176	0.207876156323657	0.0122055870320573
Mitochondrial fusion - Insulin-like growth factor receptor signaling	Mitochondrial fusion	Insulin-like growth factor receptor signaling	FME vs FME	6.171424	0.0347612849206951	0.563261932938657	0.029196907210569
Mitochondrial fusion - Insulin-like growth factor receptor signaling	Mitochondrial fusion	Insulin-like growth factor receptor signaling	TME vs TME	5.992182	0.0179570082866828	0.299673955633706	0.00758611284623995
Mitochondrial fusion - Integrin costamere-mediated coupling between cytoskeleton and ECM	Mitochondrial fusion	Integrin costamere-mediated coupling between cytoskeleton and ECM	FME vs FME	6.171424	0.0289832348052592	0.469636059094757	0.0328840013118621
Mitochondrial fusion - Interaction of integrin with complement and coagulation factors	Mitochondrial fusion	Interaction of integrin with complement and coagulation factors	FME vs FME	6.171424	0.000937879581100551	0.0151971328712273	0.00140176734772552
Mitochondrial fusion - Interleukin 1 receptor signaling	Mitochondrial fusion	Interleukin 1 receptor signaling	TME vs TME	5.992182	0.0044957996628756	0.0750277578091765	0.00309390113243454
Mitochondrial fusion - Interleukin 1 receptor signaling	Mitochondrial fusion	Interleukin 1 receptor signaling	FME vs FME	6.171424	0.0215162955820149	0.348643908499193	0.0208147546934916
Mitochondrial fusion - Intracellular triacylglycerol mobilization	Mitochondrial fusion	Intracellular triacylglycerol mobilization	FME vs FME	6.171424	0.0586910248296375	0.951012604025204	0.0721642412586987
Mitochondrial fusion - Intracellular triacylglycerol mobilization	Mitochondrial fusion	Intracellular triacylglycerol mobilization	TME vs TME	5.992182	0.0134677562150121	0.224755466725279	0.022680080653549
Mitochondrial fusion - Intrinsic apoptosis pathway	Mitochondrial fusion	Intrinsic apoptosis pathway	FME vs FME	6.171424	0.0570818986028078	0.924938782216426	0.0538573642460138
Mitochondrial fusion - Intrinsic apoptosis pathway	Mitochondrial fusion	Intrinsic apoptosis pathway	TME vs TME	5.992182	0.13569645705734	2.26455840542269	0.0960871600356614
Mitochondrial fusion - Intrinsic apoptosis pathway	Mitochondrial fusion	Intrinsic apoptosis pathway	IME vs IME	5.817197	0.110912362560036	1.9066289778259	0.0759269689570517
Mitochondrial fusion - JAK-STAT signaling pathway	Mitochondrial fusion	JAK-STAT signaling pathway	FME vs FME	6.171424	0.00322859444803665	0.0523152223407446	0.00283709691219005
Mitochondrial fusion - Ketone body metabolism and transport	Mitochondrial fusion	Ketone body metabolism and transport	TME vs TME	5.992182	0.0479324771665402	0.799916935298851	0.0599815067161472
Mitochondrial fusion - Ketone body metabolism and transport	Mitochondrial fusion	Ketone body metabolism and transport	FME vs FME	6.171424	0.00375258562849351	0.0608058257755799	0.00551661311850169
Mitochondrial fusion - Kinetochore-microtubule attachment	Mitochondrial fusion	Kinetochore-microtubule attachment	FME vs FME	6.171424	0.00187358011933621	0.0303589571542124	0.00160791933516408
Mitochondrial fusion - Late endosomal, vesicle and autophagosomal tethering to lysosomes	Mitochondrial fusion	Late endosomal, vesicle and autophagosomal tethering to lysosomes	FME vs FME	6.171424	0.00100286254236061	0.0162500982161771	0.000886327980522102
Mitochondrial fusion - Lipid droplet biogenesis	Mitochondrial fusion	Lipid droplet biogenesis	FME vs FME	6.171424	0.0018757591622011	0.0303942657424546	0.0020158332461012
Mitochondrial fusion - Lipid droplet mitochondria interaction	Mitochondrial fusion	Lipid droplet mitochondria interaction	IME vs IME	5.817197	0.164041087324063	2.81993353515331	0.112297152972404
Mitochondrial fusion - Lipid droplet mitochondria interaction	Mitochondrial fusion	Lipid droplet mitochondria interaction	FME vs FME	6.171424	0.164361480247377	2.66326648384853	0.167922905788147
Mitochondrial fusion - Lipid droplet mitochondria interaction	Mitochondrial fusion	Lipid droplet mitochondria interaction	TME vs TME	5.992182	0.251731760138364	4.20100336954482	0.137468340648364
Mitochondrial fusion - Lysine metabolism	Mitochondrial fusion	Lysine metabolism	TME vs TME	5.992182	0.018013085988559	0.300609803436179	0.0247170801691336
Mitochondrial fusion - Lysine metabolism	Mitochondrial fusion	Lysine metabolism	FME vs FME	6.171424	0.000498685679234093	0.00808056032034058	0.000419348357474236
Mitochondrial fusion - Lysosomal pH regulation	Mitochondrial fusion	Lysosomal pH regulation	FME vs FME	6.171424	0.000500018577072388	0.00810215821623311	0.000406617370667608
Mitochondrial fusion - Lysosomal protein degradation	Mitochondrial fusion	Lysosomal protein degradation	FME vs FME	6.171424	0.00533954160684513	0.0865204072099021	0.0046072730381549
Mitochondrial fusion - m6A methylation and demethylation of mRNA	Mitochondrial fusion	m6A methylation and demethylation of mRNA	FME vs FME	6.171424	0.00495175015535663	0.0802367452842619	0.00486868064724592
Mitochondrial fusion - Malate aspartate shuttle	Mitochondrial fusion	Malate aspartate shuttle	FME vs FME	6.171424	0.00407956111749256	0.0661040432142431	0.0032049474199462
Mitochondrial fusion - Mammalian circadian clock oscillation	Mitochondrial fusion	Mammalian circadian clock oscillation	FME vs FME	6.171424	0.0131884230770327	0.213701440891204	0.0130615747899717
Mitochondrial fusion - Mammalian circadian clock oscillation	Mitochondrial fusion	Mammalian circadian clock oscillation	TME vs TME	5.992182	0.00844613501930482	0.140952582448187	0.00958512328116883
Mitochondrial fusion - Metaphase to anaphase transition and spindle assembly checkpoint	Mitochondrial fusion	Metaphase to anaphase transition and spindle assembly checkpoint	IME vs IME	5.817197	0.0415882392400347	0.714918880470927	0.0375856435915488
Mitochondrial fusion - MICOS-dependent maintenance of mitochondrial cristae architecture	Mitochondrial fusion	MICOS-dependent maintenance of mitochondrial cristae architecture	FME vs FME	6.171424	0.0596880805019593	0.96716860937773	0.0574261302999464
Mitochondrial fusion - MICOS-dependent maintenance of mitochondrial cristae architecture	Mitochondrial fusion	MICOS-dependent maintenance of mitochondrial cristae architecture	TME vs TME	5.992182	0.0549307094323294	0.916706319813854	0.028507247875374
Mitochondrial fusion - Microtubule assistance of vesicle traffic between Golgi and ER	Mitochondrial fusion	Microtubule assistance of vesicle traffic between Golgi and ER	FME vs FME	6.171424	0.0126217402134836	0.204519073616401	0.0171284389268384
Mitochondrial fusion - Microtubule assistance of vesicle traffic between Golgi and ER	Mitochondrial fusion	Microtubule assistance of vesicle traffic between Golgi and ER	TME vs TME	5.992182	0.0302778585670121	0.505289383400432	0.0425665736678948
Mitochondrial fusion - Microtubule depolymerization, severing and catastrophe	Mitochondrial fusion	Microtubule depolymerization, severing and catastrophe	TME vs TME	5.992182	0.00902031653541603	0.150534760249621	0.0120861892360203
Mitochondrial fusion - Microtubule depolymerization, severing and catastrophe	Mitochondrial fusion	Microtubule depolymerization, severing and catastrophe	FME vs FME	6.171424	0.00387050517927628	0.0627165604983236	0.00602952493490652
Mitochondrial fusion - Microtubule glutamylation and deglutamylation	Mitochondrial fusion	Microtubule glutamylation and deglutamylation	FME vs FME	6.171424	0.0081130876922954	0.131462155846331	0.00692605149440411
Mitochondrial fusion - Microtubule glutamylation and deglutamylation	Mitochondrial fusion	Microtubule glutamylation and deglutamylation	TME vs TME	5.992182	0.00557394301933107	0.0930202585203791	0.00981420752029015
Mitochondrial fusion - Microtubule glutamylation and deglutamylation	Mitochondrial fusion	Microtubule glutamylation and deglutamylation	IME vs IME	5.817197	0.152147598192547	2.61547958157955	0.145693046845788
Mitochondrial fusion - Microtubule plus-end tracking	Mitochondrial fusion	Microtubule plus-end tracking	FME vs FME	6.171424	0.0104073677182305	0.168638014134049	0.0100365829227238
Mitochondrial fusion - Microtubule plus-end tracking	Mitochondrial fusion	Microtubule plus-end tracking	IME vs IME	5.817197	0.0223479841912929	0.384171009178983	0.125
Mitochondrial fusion - Microtubule-based anterograde organelle and vesicle transport	Mitochondrial fusion	Microtubule-based anterograde organelle and vesicle transport	FME vs FME	6.171424	0.00563451465667606	0.0913000662642676	0.0052674140477997
Mitochondrial fusion - Microtubule-based retrograde vesicle and organelle transport	Mitochondrial fusion	Microtubule-based retrograde vesicle and organelle transport	FME vs FME	6.171424	0.00864452977835283	0.140073491627519	0.0118549114872845
Mitochondrial fusion - Mitochondria-endoplasmic reticulum contact site formation	Mitochondrial fusion	Mitochondria-endoplasmic reticulum contact site formation	TME vs TME	5.992182	0.247971728997711	4.13825442009643	0.214464208910278
Mitochondrial fusion - Mitochondria-endoplasmic reticulum contact site formation	Mitochondrial fusion	Mitochondria-endoplasmic reticulum contact site formation	GME vs GME	5	1.8788858397397	37.577716794794	1.8788858397397
Mitochondrial fusion - Mitochondria-endoplasmic reticulum contact site formation	Mitochondrial fusion	Mitochondria-endoplasmic reticulum contact site formation	FME vs FME	6.171424	0.298318211389979	4.83386309688124	0.304926572241948
Mitochondrial fusion - Mitochondria-endoplasmic reticulum contact site formation	Mitochondrial fusion	Mitochondria-endoplasmic reticulum contact site formation	IME vs IME	5.817197	0.208274341780656	3.58032131144684	0.269885816050248
Mitochondrial fusion - Mitochondrial ATP-synthesis coupled to proton gradient	Mitochondrial fusion	Mitochondrial ATP-synthesis coupled to proton gradient	IME vs IME	5.817197	0.0416548683561312	0.716064262289368	0.0353866465733833
Mitochondrial fusion - Mitochondrial ATP-synthesis coupled to proton gradient	Mitochondrial fusion	Mitochondrial ATP-synthesis coupled to proton gradient	TME vs TME	5.992182	0.404881343763199	6.75682674478633	0.262518914571884
Mitochondrial fusion - Mitochondrial ATP-synthesis coupled to proton gradient	Mitochondrial fusion	Mitochondrial ATP-synthesis coupled to proton gradient	FME vs FME	6.171424	0.0483152979055966	0.782887288283508	0.0526555027220901
Mitochondrial fusion - Mitochondrial coupling to microtubule transport system	Mitochondrial fusion	Mitochondrial coupling to microtubule transport system	IME vs IME	5.817197	0.417021917080508	7.16877770107749	0.367084826971002
Mitochondrial fusion - Mitochondrial coupling to microtubule transport system	Mitochondrial fusion	Mitochondrial coupling to microtubule transport system	TME vs TME	5.992182	0.270244809150495	4.50995676198828	0.35019910389195
Mitochondrial fusion - Mitochondrial coupling to microtubule transport system	Mitochondrial fusion	Mitochondrial coupling to microtubule transport system	FME vs FME	6.171424	0.315068651889779	5.10528245076923	0.310120447356533
Mitochondrial fusion - Mitochondrial fatty acid synthesis	Mitochondrial fusion	Mitochondrial fatty acid synthesis	TME vs TME	5.992182	0.0423464727700189	0.70669539154458	0.0279883167709816
Mitochondrial fusion - Mitochondrial fatty acid synthesis	Mitochondrial fusion	Mitochondrial fatty acid synthesis	FME vs FME	6.171424	0.00469123190116974	0.0760153818981303	0.00402604745950326
Mitochondrial fusion - Mitochondrial fission	Mitochondrial fusion	Mitochondrial fission	FME vs FME	6.171424	0.0617977313230213	1.00135278876028	0.0571202034593773
Mitochondrial fusion - Mitochondrial fusion	Mitochondrial fusion	Mitochondrial fusion	IME vs IME	5.817197	0.499858420273574	8.5927711474724	0.470261507949444
Mitochondrial fusion - Mitochondrial fusion	Mitochondrial fusion	Mitochondrial fusion	FME vs FME	6.171424	0.58535081336247	9.48485740196185	0.56825223964434
Mitochondrial fusion - Mitochondrial fusion	Mitochondrial fusion	Mitochondrial fusion	TME vs TME	5.992182	0.545054507249857	9.09609427226692	0.38571854954237
Mitochondrial fusion - Mitochondrial import and oxidative decarboxylation of pyruvate	Mitochondrial fusion	Mitochondrial import and oxidative decarboxylation of pyruvate	TME vs TME	5.992182	0.0561445464949316	0.936963333022149	0.0299741191170536
Mitochondrial fusion - Mitochondrial import and oxidative decarboxylation of pyruvate	Mitochondrial fusion	Mitochondrial import and oxidative decarboxylation of pyruvate	FME vs FME	6.171424	0.0130116524034985	0.210837099383435	0.0129711060241351
Mitochondrial fusion - Mitochondrial iron-sulfur protein assembly	Mitochondrial fusion	Mitochondrial iron-sulfur protein assembly	FME vs FME	6.171424	0.0171072700171937	0.277201317476367	0.0143887863725646
Mitochondrial fusion - Mitochondrial translation elongation	Mitochondrial fusion	Mitochondrial translation elongation	TME vs TME	5.992182	0.264160541209758	4.4084199908387	0.263591668995563
Mitochondrial fusion - Mitochondrial translation elongation	Mitochondrial fusion	Mitochondrial translation elongation	GME vs GME	5	0.752641551036143	15.0528310207228	0.752641551036143
Mitochondrial fusion - Mitochondrial translation elongation	Mitochondrial fusion	Mitochondrial translation elongation	FME vs FME	6.171424	0.121822492537201	1.97397687624191	0.120062816028708
Mitochondrial fusion - Mitochondrial translation elongation	Mitochondrial fusion	Mitochondrial translation elongation	IME vs IME	5.817197	0.299913339503994	5.1556332471534	0.205310844460639
Mitochondrial fusion - Mitochondrial translation termination	Mitochondrial fusion	Mitochondrial translation termination	TME vs TME	5.992182	0.0179831986515024	0.300111031236706	0.0123756045297381
Mitochondrial fusion - Mitochondrial translation termination	Mitochondrial fusion	Mitochondrial translation termination	FME vs FME	6.171424	0.0454129974356237	0.735859240372872	0.0417654067813342
Mitochondrial fusion - Mitoribosome assembly and maturation	Mitochondrial fusion	Mitoribosome assembly and maturation	IME vs IME	5.817197	0.317535251244454	5.45856113358143	0.266541551841082
Mitochondrial fusion - Mitoribosome assembly and maturation	Mitochondrial fusion	Mitoribosome assembly and maturation	TME vs TME	5.992182	0.189898766091928	3.16910887917402	0.17072393685565
Mitochondrial fusion - Mitoribosome assembly and maturation	Mitochondrial fusion	Mitoribosome assembly and maturation	FME vs FME	6.171424	0.0828886647832704	1.34310425092294	0.0744677961234531
Mitochondrial fusion - mRNA storage, translational repression and degradation by cytosolic processing bodies	Mitochondrial fusion	mRNA storage, translational repression and degradation by cytosolic processing bodies	FME vs FME	6.171424	0.00187629126462287	0.0304028877781271	0.00164186246404366
Mitochondrial fusion - mTORC2 signaling pathway	Mitochondrial fusion	mTORC2 signaling pathway	FME vs FME	6.171424	0.000615577451625474	0.00997464121556653	0.000599901409872637
Mitochondrial fusion - mTORC2 signaling pathway	Mitochondrial fusion	mTORC2 signaling pathway	TME vs TME	5.992182	0.0270838171250793	0.451985903328429	0.0787576777029571
Mitochondrial fusion - NADPH-independent ROS detoxification	Mitochondrial fusion	NADPH-independent ROS detoxification	IME vs IME	5.817197	0.0272947974836173	0.4692087574817	0.0223847241485254
Mitochondrial fusion - NADPH-independent ROS detoxification	Mitochondrial fusion	NADPH-independent ROS detoxification	FME vs FME	6.171424	0.000499449961946784	0.00809294453913583	0.000492589735550292
Mitochondrial fusion - NFkB signaling pathway	Mitochondrial fusion	NFkB signaling pathway	FME vs FME	6.171424	0.00623552765935396	0.101038709308733	0.00965114031821399
Mitochondrial fusion - Nodal growth differentiation factor receptor signaling	Mitochondrial fusion	Nodal growth differentiation factor receptor signaling	FME vs FME	6.171424	0.0016134772989774	0.026144325339182	0.00176140421998014
Mitochondrial fusion - NOD-like receptor signaling	Mitochondrial fusion	NOD-like receptor signaling	TME vs TME	5.992182	0.134240271435002	2.24025697956064	0.190659299980495
Mitochondrial fusion - NOD-like receptor signaling	Mitochondrial fusion	NOD-like receptor signaling	FME vs FME	6.171424	0.121277601278764	1.96514761391261	0.119634344619617
Mitochondrial fusion - NOD-like receptor signaling	Mitochondrial fusion	NOD-like receptor signaling	IME vs IME	5.817197	0.109618466063202	1.88438636664867	0.142045673579901
Mitochondrial fusion - Non-CCR4-NOT-mediated cytosolic mRNA deadenylation	Mitochondrial fusion	Non-CCR4-NOT-mediated cytosolic mRNA deadenylation	FME vs FME	6.171424	0.0594811063849686	0.963814859898376	0.0608080524028001
Mitochondrial fusion - Non-CCR4-NOT-mediated cytosolic mRNA deadenylation	Mitochondrial fusion	Non-CCR4-NOT-mediated cytosolic mRNA deadenylation	TME vs TME	5.992182	0.050835683082268	0.848366832235778	0.0473273877475424
Mitochondrial fusion - Non-CCR4-NOT-mediated cytosolic mRNA deadenylation	Mitochondrial fusion	Non-CCR4-NOT-mediated cytosolic mRNA deadenylation	IME vs IME	5.817197	0.0825718670844003	1.41944424320678	0.0746248656744146
Mitochondrial fusion - Non-kynurenine niacin metabolism	Mitochondrial fusion	Non-kynurenine niacin metabolism	TME vs TME	5.992182	0.0388472022353064	0.648298122565902	0.0731187350705925
Mitochondrial fusion - Non-kynurenine niacin metabolism	Mitochondrial fusion	Non-kynurenine niacin metabolism	FME vs FME	6.171424	0.0272508637588691	0.441565213428873	0.0243567499088878
Mitochondrial fusion - Non-vesicular ceramide transport	Mitochondrial fusion	Non-vesicular ceramide transport	TME vs TME	5.992182	0.0603871408383953	1.00776549609727	0.043937399796645
Mitochondrial fusion - Non-vesicular ceramide transport	Mitochondrial fusion	Non-vesicular ceramide transport	FME vs FME	6.171424	0.045351125266147	0.734856681409529	0.0461801029559248
Mitochondrial fusion - Non-vesicular intracellular fatty acid transport	Mitochondrial fusion	Non-vesicular intracellular fatty acid transport	FME vs FME	6.171424	0.00943823762916165	0.152934506956932	0.00765007291426062
Mitochondrial fusion - Notch ligand presentation	Mitochondrial fusion	Notch ligand presentation	FME vs FME	6.171424	0.00357606747872837	0.057945576090843	0.0028408667388233
Mitochondrial fusion - Nucleosome disassembly	Mitochondrial fusion	Nucleosome disassembly	FME vs FME	6.171424	0.023554528694524	0.381670855729442	0.0225099435231978
Mitochondrial fusion - Nucleosome remodeling	Mitochondrial fusion	Nucleosome remodeling	TME vs TME	5.992182	0.0508157883225553	0.848034820285664	0.0620447902839755
Mitochondrial fusion - p38 signaling cascade	Mitochondrial fusion	p38 signaling cascade	FME vs FME	6.171424	0.0397824383635954	0.644623269272511	0.0417194772497348
Mitochondrial fusion - p38 signaling cascade	Mitochondrial fusion	p38 signaling cascade	TME vs TME	5.992182	0.0235309041282623	0.392693426832321	0.0284814643601645
Mitochondrial fusion - Pentose phosphate pathway	Mitochondrial fusion	Pentose phosphate pathway	TME vs TME	5.992182	0.0422761461053507	0.705521751178035	0.0688174528383737
Mitochondrial fusion - Pentose phosphate pathway	Mitochondrial fusion	Pentose phosphate pathway	FME vs FME	6.171424	0.0238128053325461	0.385855896607451	0.0235330720160266
Mitochondrial fusion - Phase II biotransformation via glucuronidation	Mitochondrial fusion	Phase II biotransformation via glucuronidation	FME vs FME	6.171424	0.00767659386114962	0.124389334470255	0.00699094302961771
Mitochondrial fusion - Phase II biotransformation via glucuronidation	Mitochondrial fusion	Phase II biotransformation via glucuronidation	TME vs TME	5.992182	0.0185254821656522	0.309160882033998	0.0119567819168796
Mitochondrial fusion - Phosphoglyceride remodelling via Lands cycle	Mitochondrial fusion	Phosphoglyceride remodelling via Lands cycle	FME vs FME	6.171424	0.0814132357983852	1.31919682103834	0.0701421803552928
Mitochondrial fusion - Phospholipid scrambling across membrane leaflets	Mitochondrial fusion	Phospholipid scrambling across membrane leaflets	FME vs FME	6.171424	0.0233137770914195	0.377769785512041	0.025688614977092
Mitochondrial fusion - Phospholipid translocation from outer to inner membrane leaflets	Mitochondrial fusion	Phospholipid translocation from outer to inner membrane leaflets	FME vs FME	6.171424	0.00187629281424676	0.03040291288779	0.00166843139529956
Mitochondrial fusion - PI3 kinase-AKT signaling pathway	Mitochondrial fusion	PI3 kinase-AKT signaling pathway	FME vs FME	6.171424	0.00685675429624189	0.11110488830887	0.00633692432088493
Mitochondrial fusion - Plasmalogen biosynthesis	Mitochondrial fusion	Plasmalogen biosynthesis	FME vs FME	6.171424	0.00243842665177061	0.0395115690440935	0.00234379231057869
Mitochondrial fusion - Polyubiquitination of retrotranslocated misfolded proteins	Mitochondrial fusion	Polyubiquitination of retrotranslocated misfolded proteins	FME vs FME	6.171424	0.0299808183007004	0.485800617142362	0.029371177310567
Mitochondrial fusion - Polyubiquitination of retrotranslocated misfolded proteins	Mitochondrial fusion	Polyubiquitination of retrotranslocated misfolded proteins	TME vs TME	5.992182	0.0506260662796473	0.844868660635823	0.0564927709476683
Mitochondrial fusion - Procollagen processing in the ER	Mitochondrial fusion	Procollagen processing in the ER	FME vs FME	6.171424	0.0493611850181208	0.799834544346683	0.0452302827038353
Mitochondrial fusion - Procollagen processing in the ER	Mitochondrial fusion	Procollagen processing in the ER	TME vs TME	5.992182	0.0302316435494125	0.504518128138272	0.0170989125728633
Mitochondrial fusion - Prostanoid synthesis from arachidonic acid	Mitochondrial fusion	Prostanoid synthesis from arachidonic acid	FME vs FME	6.171424	0.0363183412741513	0.588492029390587	0.0340615674220027
Mitochondrial fusion - Proteasome assembly	Mitochondrial fusion	Proteasome assembly	IME vs IME	5.817197	0.346321609054484	5.95341042449758	0.317042958401326
Mitochondrial fusion - Proteasome assembly	Mitochondrial fusion	Proteasome assembly	TME vs TME	5.992182	0.158176510326875	2.63971479999505	0.142954216399164
Mitochondrial fusion - Proteasome assembly	Mitochondrial fusion	Proteasome assembly	FME vs FME	6.171424	0.113151423458427	1.83347334937007	0.124605501587689
Mitochondrial fusion - Protein import across and into inner mitochondrial membrane	Mitochondrial fusion	Protein import across and into inner mitochondrial membrane	FME vs FME	6.171424	0.0821127284534517	1.33053120024406	0.0777837018515272
Mitochondrial fusion - Protein import across and into inner mitochondrial membrane	Mitochondrial fusion	Protein import across and into inner mitochondrial membrane	IME vs IME	5.817197	0.208273990900731	3.58031527967709	0.195917755464425
Mitochondrial fusion - Protein import across and into outer mitochondrial membrane	Mitochondrial fusion	Protein import across and into outer mitochondrial membrane	FME vs FME	6.171424	0.0232751079240313	0.3771432013677	0.0266719546591264
Mitochondrial fusion - Protein N-linked glycosylation in ER	Mitochondrial fusion	Protein N-linked glycosylation in ER	FME vs FME	6.171424	0.00937081401582456	0.151841993982783	0.00877820088318487
Mitochondrial fusion - Protein N-linked glycosylation in ER	Mitochondrial fusion	Protein N-linked glycosylation in ER	IME vs IME	5.817197	0.133623159461881	2.29703688622419	0.130659701005103
Mitochondrial fusion - Proteolysis of matricellular proteins	Mitochondrial fusion	Proteolysis of matricellular proteins	IME vs IME	5.817197	0.289778381403935	4.98140916287096	0.268788652319772
Mitochondrial fusion - Proteolysis of matricellular proteins	Mitochondrial fusion	Proteolysis of matricellular proteins	TME vs TME	5.992182	0.140497722907887	2.34468390887581	0.144323549995746
Mitochondrial fusion - Proteolysis of matricellular proteins	Mitochondrial fusion	Proteolysis of matricellular proteins	FME vs FME	6.171424	0.267079424114215	4.32767870974626	0.264088371945864
Mitochondrial fusion - Pyrimidine biosynthesis and salvage	Mitochondrial fusion	Pyrimidine biosynthesis and salvage	FME vs FME	6.171424	0.00378464522348353	0.0613253102964918	0.00301708368645057
Mitochondrial fusion - Quiescence- and senescence-associated cell cycle arrest	Mitochondrial fusion	Quiescence- and senescence-associated cell cycle arrest	FME vs FME	6.171424	0.00670484056325677	0.108643321566549	0.00630537851807506
Mitochondrial fusion - Rab1 activation in cis-Golgi vesicle tethering and autophagosome biogenesis	Mitochondrial fusion	Rab1 activation in cis-Golgi vesicle tethering and autophagosome biogenesis	FME vs FME	6.171424	0.00492593209836296	0.0798183968624429	0.00644613999640633
Mitochondrial fusion - Recycling endosome dynamics	Mitochondrial fusion	Recycling endosome dynamics	FME vs FME	6.171424	0.000618005329350116	0.0100139818528082	0.000945818943364004
Mitochondrial fusion - Regulation of actin dynamics during macropinocytosis	Mitochondrial fusion	Regulation of actin dynamics during macropinocytosis	FME vs FME	6.171424	0.0273437326105755	0.44307003377833	0.0275307989351555
Mitochondrial fusion - Regulation of G-protein signaling by beta and gamma subunits	Mitochondrial fusion	Regulation of G-protein signaling by beta and gamma subunits	FME vs FME	6.171424	0.0115135028662123	0.186561512156779	0.0107194661776
Mitochondrial fusion - Regulation of microtubule nucleation and stabilization at Golgi	Mitochondrial fusion	Regulation of microtubule nucleation and stabilization at Golgi	FME vs FME	6.171424	0.0028140039922018	0.0455973170025439	0.00233471825698876
Mitochondrial fusion - Regulation of pre-mRNA processing by hnRNPs	Mitochondrial fusion	Regulation of pre-mRNA processing by hnRNPs	FME vs FME	6.171424	0.000997373008537588	0.0161611473779345	0.00102489424424542
Mitochondrial fusion - Regulation of proteasomal proteolysis by signalosome	Mitochondrial fusion	Regulation of proteasomal proteolysis by signalosome	FME vs FME	6.171424	0.0132021076693712	0.213923182117101	0.0162229957140852
Mitochondrial fusion - Restriction point	Mitochondrial fusion	Restriction point	FME vs FME	6.171424	0.00261517789716306	0.0423755957438026	0.00221140327864454
Mitochondrial fusion - Retinoic acid receptor signaling	Mitochondrial fusion	Retinoic acid receptor signaling	FME vs FME	6.171424	0.00993634226688613	0.161005652246598	0.0110571786934723
Mitochondrial fusion - Retinoic acid receptor signaling	Mitochondrial fusion	Retinoic acid receptor signaling	TME vs TME	5.992182	0.0225765023406045	0.376765976423814	0.0275653374533353
Mitochondrial fusion - Retinoid metabolism and intracellular transport	Mitochondrial fusion	Retinoid metabolism and intracellular transport	FME vs FME	6.171424	0.0101911616873236	0.165134673358256	0.00953812000892444
Mitochondrial fusion - Retinoid metabolism and intracellular transport	Mitochondrial fusion	Retinoid metabolism and intracellular transport	TME vs TME	5.992182	0.00554980056265921	0.0926173592526354	0.00440204515652308
Mitochondrial fusion - Roundabout signaling	Mitochondrial fusion	Roundabout signaling	IME vs IME	5.817197	0.0221486010623242	0.380743531460477	0.018815681067252
Mitochondrial fusion - Roundabout signaling	Mitochondrial fusion	Roundabout signaling	FME vs FME	6.171424	0.0117566390621773	0.190501221635845	0.0113544693420647
Mitochondrial fusion - Scavenger receptor-mediated initiation of cargo uptake	Mitochondrial fusion	Scavenger receptor-mediated initiation of cargo uptake	FME vs FME	6.171424	0.00592276458699824	0.0959707858102543	0.00562275354117726
Mitochondrial fusion - Serine and glycine metabolism	Mitochondrial fusion	Serine and glycine metabolism	FME vs FME	6.171424	0.00249781620202927	0.0404739003546698	0.00226234674653708
Mitochondrial fusion - Serine and glycine metabolism	Mitochondrial fusion	Serine and glycine metabolism	TME vs TME	5.992182	0.0112007644918056	0.186922974461744	0.0325709701774457
Mitochondrial fusion - Shuttle-mediated phospholipid transport	Mitochondrial fusion	Shuttle-mediated phospholipid transport	FME vs FME	6.171424	0.258140479422247	4.18283460294421	0.264473720075463
Mitochondrial fusion - Shuttle-mediated phospholipid transport	Mitochondrial fusion	Shuttle-mediated phospholipid transport	TME vs TME	5.992182	0.120144045961997	2.00501335882161	0.261178387504043
Mitochondrial fusion - Shuttle-mediated phospholipid transport	Mitochondrial fusion	Shuttle-mediated phospholipid transport	IME vs IME	5.817197	0.438402062337775	7.53631116224209	0.519586314242244
Mitochondrial fusion - Single strand annealing DSB repair	Mitochondrial fusion	Single strand annealing DSB repair	FME vs FME	6.171424	0.00155609511198476	0.0252145207696599	0.0014750990741291
Mitochondrial fusion - Smooth muscle thick myofilament organization and regulation	Mitochondrial fusion	Smooth muscle thick myofilament organization and regulation	FME vs FME	6.171424	0.0893709338592753	1.44814108767708	0.0983699447424574
Mitochondrial fusion - Smooth muscle thin myofilament organization	Mitochondrial fusion	Smooth muscle thin myofilament organization	FME vs FME	6.171424	0.00375258562849351	0.0608058257755799	0.00313907742034172
Mitochondrial fusion - Sphingomyelin biosynthesis from ceramide	Mitochondrial fusion	Sphingomyelin biosynthesis from ceramide	FME vs FME	6.171424	0.022139428832042	0.358740981714103	0.0208354729921068
Mitochondrial fusion - Sphingomyelin biosynthesis from ceramide	Mitochondrial fusion	Sphingomyelin biosynthesis from ceramide	TME vs TME	5.992182	0.0111614969586746	0.186267661683943	0.0196523801929116
Mitochondrial fusion - Step 1 and 2 catalysis during pre-mRNA splicing	Mitochondrial fusion	Step 1 and 2 catalysis during pre-mRNA splicing	FME vs FME	6.171424	0.00237651133754028	0.0385083109754852	0.00197594767160154
Mitochondrial fusion - Stress fiber assembly, organization and upstream regulation	Mitochondrial fusion	Stress fiber assembly, organization and upstream regulation	FME vs FME	6.171424	0.0014914008923647	0.0241662341117792	0.00115246774636691
Mitochondrial fusion - Striated muscle thin myofilament organization	Mitochondrial fusion	Striated muscle thin myofilament organization	FME vs FME	6.171424	0.00216703610936871	0.0351140342048805	0.0018569130467793
Mitochondrial fusion - Superoxide generation by phagocyte NOX2 NADPH oxidase	Mitochondrial fusion	Superoxide generation by phagocyte NOX2 NADPH oxidase	FME vs FME	6.171424	0.0026750498646018	0.0433457440045853	0.00240516101463835
Mitochondrial fusion - Superoxide generation by phagocyte NOX2 NADPH oxidase	Mitochondrial fusion	Superoxide generation by phagocyte NOX2 NADPH oxidase	IME vs IME	5.817197	0.0417854731137661	0.718309411610877	0.0286049656389504
Mitochondrial fusion - Synthesis of secreted semaphorins	Mitochondrial fusion	Synthesis of secreted semaphorins	FME vs FME	6.171424	0.00188219790896328	0.0304985973560656	0.00153080500273726
Mitochondrial fusion - Tandem WH2-domain-mediated actin filament nucleation	Mitochondrial fusion	Tandem WH2-domain-mediated actin filament nucleation	FME vs FME	6.171424	0.000499449961946784	0.00809294453913583	0.000455089115943292
Mitochondrial fusion - Thioredoxin-dependent peroxiredoxin-mediated peroxide detoxification	Mitochondrial fusion	Thioredoxin-dependent peroxiredoxin-mediated peroxide detoxification	FME vs FME	6.171424	0.0092498151545902	0.149881362992941	0.00856533697851834
Mitochondrial fusion - Tight junction organization	Mitochondrial fusion	Tight junction organization	FME vs FME	6.171424	0.0208644909477661	0.338082252362978	0.0214844530101866
Mitochondrial fusion - Tight junction organization	Mitochondrial fusion	Tight junction organization	TME vs TME	5.992182	0.0424133364449816	0.707811240111579	0.0736301348850891
Mitochondrial fusion - Toll-like receptor signaling	Mitochondrial fusion	Toll-like receptor signaling	FME vs FME	6.171424	0.00657802239664708	0.106588396214415	0.00574506632332279
Mitochondrial fusion - Transcription by RNA polymerase II	Mitochondrial fusion	Transcription by RNA polymerase II	IME vs IME	5.817197	0.0415882392400347	0.714918880470927	0.0375856435915488
Mitochondrial fusion - Transcription initiation by general transcription factors	Mitochondrial fusion	Transcription initiation by general transcription factors	FME vs FME	6.171424	0.00149450575082677	0.0242165443515427	0.00151701892110459
Mitochondrial fusion - Transcription repression	Mitochondrial fusion	Transcription repression	IME vs IME	5.817197	0.0415882392400347	0.714918880470927	0.0375856435915488
Mitochondrial fusion - Transmembrane glucose transport	Mitochondrial fusion	Transmembrane glucose transport	FME vs FME	6.171424	0.000937879193542349	0.0151971265913449	0.000762687606358348
Mitochondrial fusion - TREX-2-mediated nuclear mRNA export	Mitochondrial fusion	TREX-2-mediated nuclear mRNA export	FME vs FME	6.171424	0.00187612518621787	0.0304001966910849	0.00161010352905367
Mitochondrial fusion - Tubulin actylation and deacetylation	Mitochondrial fusion	Tubulin actylation and deacetylation	TME vs TME	5.992182	0.0186094672873832	0.310562460361618	0.00950697553716499
Mitochondrial fusion - Tubulin actylation and deacetylation	Mitochondrial fusion	Tubulin actylation and deacetylation	FME vs FME	6.171424	0.0243529069036522	0.394607548211195	0.0231520770226831
Mitochondrial fusion - U1 and U2 snRNP recruitment and pre-spliceosome assembly	Mitochondrial fusion	U1 and U2 snRNP recruitment and pre-spliceosome assembly	TME vs TME	5.992182	0.00560038224590278	0.0934614872308718	0.0162854850887228
Mitochondrial fusion - U5 snRNP-selective component synthesis	Mitochondrial fusion	U5 snRNP-selective component synthesis	FME vs FME	6.171424	0.0081543526500725	0.132130801436768	0.00641991024140628
Mitochondrial fusion - U5 snRNP-selective component synthesis	Mitochondrial fusion	U5 snRNP-selective component synthesis	TME vs TME	5.992182	0.0166636349886018	0.278089608945266	0.0312763340180027
Mitochondrial fusion - Ubiquinone biosynthesis from farnesyl pyrophosphate	Mitochondrial fusion	Ubiquinone biosynthesis from farnesyl pyrophosphate	TME vs TME	5.992182	0.0169189187608898	0.282349889757598	0.0588235294117647
Mitochondrial fusion - VDJ recombination	Mitochondrial fusion	VDJ recombination	FME vs FME	6.171424	0.0321215468358486	0.520488370928087	0.0323384755222001
Mitochondrial fusion - Vesicle biogenesis at cis-Golgi	Mitochondrial fusion	Vesicle biogenesis at cis-Golgi	FME vs FME	6.171424	0.0230363978241071	0.373275211084774	0.0207639485011603
Mitochondrial fusion - Vesicle biogenesis at cis-Golgi	Mitochondrial fusion	Vesicle biogenesis at cis-Golgi	IME vs IME	5.817197	0.250712838682597	4.30985646966527	0.171629793833703
Mitochondrial fusion - Vesicle biogenesis at ER membrane	Mitochondrial fusion	Vesicle biogenesis at ER membrane	FME vs FME	6.171424	0.00655886883621325	0.106278037391453	0.00632148642227486
Mitochondrial fusion - Vesicle fusion with cis-Golgi	Mitochondrial fusion	Vesicle fusion with cis-Golgi	TME vs TME	5.992182	0.0169287574286084	0.282514081499693	0.0125062202567278
Mitochondrial fusion - Vesicle fusion with cis-Golgi	Mitochondrial fusion	Vesicle fusion with cis-Golgi	FME vs FME	6.171424	0.0318010891773694	0.515295766553658	0.0294453903121889
Mitochondrial fusion - Vesicle tethering at cis-Golgi	Mitochondrial fusion	Vesicle tethering at cis-Golgi	FME vs FME	6.171424	0.00187357779026905	0.0303589194146733	0.00231369228288236
Mitochondrial fusion - Vesicle tethering at Trans-Golgi Network	Mitochondrial fusion	Vesicle tethering at Trans-Golgi Network	FME vs FME	6.171424	0.0536219206224376	0.868874287201506	0.0522177462849594
Mitochondrial fusion - Vesicle tethering at Trans-Golgi Network	Mitochondrial fusion	Vesicle tethering at Trans-Golgi Network	TME vs TME	5.992182	0.0309889678348817	0.517156667960762	0.0114610581384535
Mitochondrial fusion - Vesicle tethering at Trans-Golgi Network	Mitochondrial fusion	Vesicle tethering at Trans-Golgi Network	IME vs IME	5.817197	0.0443649450240143	0.76265159113036	0.0303707875828207
Mitochondrial fusion - Vesicle trafficking involved in biogenesis of lysosome-related organelles	Mitochondrial fusion	Vesicle trafficking involved in biogenesis of lysosome-related organelles	FME vs FME	6.171424	0.0128258382364982	0.207826219690387	0.0117970924060176
Mitochondrial import and oxidative decarboxylation of pyruvate - Abscission checkpoint	Mitochondrial import and oxidative decarboxylation of pyruvate	Abscission checkpoint	FME vs FME	6.031364	0.000948051793072739	0.015718696028561	0.0008253827632199
Mitochondrial import and oxidative decarboxylation of pyruvate - Acyl CoA hydrolysis	Mitochondrial import and oxidative decarboxylation of pyruvate	Acyl CoA hydrolysis	FME vs FME	6.031364	0.0753550795478204	1.24938700424919	0.0655049742571906
Mitochondrial import and oxidative decarboxylation of pyruvate - Acyl CoA hydrolysis	Mitochondrial import and oxidative decarboxylation of pyruvate	Acyl CoA hydrolysis	TME vs TME	5.977257	0.0989397527470812	1.65527024088681	0.240178214733006
Mitochondrial import and oxidative decarboxylation of pyruvate - Adult hemoglobin and myoglobin assembly	Mitochondrial import and oxidative decarboxylation of pyruvate	Adult hemoglobin and myoglobin assembly	FME vs FME	6.031364	0.143665364669565	2.38197133698158	0.151430422578284
Mitochondrial import and oxidative decarboxylation of pyruvate - Adult hemoglobin and myoglobin assembly	Mitochondrial import and oxidative decarboxylation of pyruvate	Adult hemoglobin and myoglobin assembly	TME vs TME	5.977257	0.00766011982788812	0.12815443783393	0.0058431527733162
Mitochondrial import and oxidative decarboxylation of pyruvate - Amyloid precursor protein cleavage	Mitochondrial import and oxidative decarboxylation of pyruvate	Amyloid precursor protein cleavage	FME vs FME	6.031364	0.00467949969682773	0.0775860916435552	0.00338713318678842
Mitochondrial import and oxidative decarboxylation of pyruvate - Antigen presentation via MHC class I molecules	Mitochondrial import and oxidative decarboxylation of pyruvate	Antigen presentation via MHC class I molecules	FME vs FME	6.031364	0.00742019138610763	0.123026752044784	0.0105837674091377
Mitochondrial import and oxidative decarboxylation of pyruvate - Aspartate and arginine metabolism	Mitochondrial import and oxidative decarboxylation of pyruvate	Aspartate and arginine metabolism	FME vs FME	6.031364	0.0189416373074803	0.314052292601581	0.0167438358707818
Mitochondrial import and oxidative decarboxylation of pyruvate - Aspartate and arginine metabolism	Mitochondrial import and oxidative decarboxylation of pyruvate	Aspartate and arginine metabolism	TME vs TME	5.977257	0.0203264973956728	0.340063981426445	0.0227168860028773
Mitochondrial import and oxidative decarboxylation of pyruvate - Assembly and maturation of respiratory chain complexes	Mitochondrial import and oxidative decarboxylation of pyruvate	Assembly and maturation of respiratory chain complexes	FME vs FME	6.031364	0.0140793054213066	0.233434843779478	0.0102207646070228
Mitochondrial import and oxidative decarboxylation of pyruvate - Beta-oxidation	Mitochondrial import and oxidative decarboxylation of pyruvate	Beta-oxidation	TME vs TME	5.977257	0.950680468106262	15.9049628057117	0.721335352415484
Mitochondrial import and oxidative decarboxylation of pyruvate - Beta-oxidation	Mitochondrial import and oxidative decarboxylation of pyruvate	Beta-oxidation	FME vs FME	6.031364	0.153443194098732	2.54408772106441	0.187707357942379
Mitochondrial import and oxidative decarboxylation of pyruvate - Bile acid synthesis from cholesterol	Mitochondrial import and oxidative decarboxylation of pyruvate	Bile acid synthesis from cholesterol	FME vs FME	6.031364	0.00645073235880742	0.106953124133711	0.00521228791213915
Mitochondrial import and oxidative decarboxylation of pyruvate - Biosynthesis and Golgi import of UDP-activated sugars for glycan synthesis	Mitochondrial import and oxidative decarboxylation of pyruvate	Biosynthesis and Golgi import of UDP-activated sugars for glycan synthesis	FME vs FME	6.031364	0.0114121175087395	0.189212875786768	0.0101891901949194
Mitochondrial import and oxidative decarboxylation of pyruvate - Biosynthesis and Golgi import of UDP-activated sugars for glycan synthesis	Mitochondrial import and oxidative decarboxylation of pyruvate	Biosynthesis and Golgi import of UDP-activated sugars for glycan synthesis	TME vs TME	5.977257	0.0655945333159218	1.09740196380172	0.0404586169901296
Mitochondrial import and oxidative decarboxylation of pyruvate - Bone morphogenetic protein receptor signaling	Mitochondrial import and oxidative decarboxylation of pyruvate	Bone morphogenetic protein receptor signaling	FME vs FME	6.031364	0.0338390737281721	0.561051746020368	0.028527531180616
Mitochondrial import and oxidative decarboxylation of pyruvate - Bone morphogenetic protein receptor signaling	Mitochondrial import and oxidative decarboxylation of pyruvate	Bone morphogenetic protein receptor signaling	TME vs TME	5.977257	0.0150200049453264	0.25128592414746	0.00619389315249894
Mitochondrial import and oxidative decarboxylation of pyruvate - Branched tryptophan-kynurenine pathway producing NAD and diverse metabolites	Mitochondrial import and oxidative decarboxylation of pyruvate	Branched tryptophan-kynurenine pathway producing NAD and diverse metabolites	FME vs FME	6.031364	0.0158238055200042	0.262358650446566	0.0133755539775358
Mitochondrial import and oxidative decarboxylation of pyruvate - Bridge-mediated phospholipid transfer at organelle contact sites	Mitochondrial import and oxidative decarboxylation of pyruvate	Bridge-mediated phospholipid transfer at organelle contact sites	FME vs FME	6.031364	0.0145985499927242	0.242043917294481	0.0128571928840765
Mitochondrial import and oxidative decarboxylation of pyruvate - Bridge-mediated phospholipid transfer at organelle contact sites	Mitochondrial import and oxidative decarboxylation of pyruvate	Bridge-mediated phospholipid transfer at organelle contact sites	TME vs TME	5.977257	0.00763392063877114	0.127716123234625	0.00848624568556851
Mitochondrial import and oxidative decarboxylation of pyruvate - Canonical necroptosis induction	Mitochondrial import and oxidative decarboxylation of pyruvate	Canonical necroptosis induction	TME vs TME	5.977257	0.0381807389354353	0.638766918050125	0.137935938944315
Mitochondrial import and oxidative decarboxylation of pyruvate - Canonical necroptosis induction	Mitochondrial import and oxidative decarboxylation of pyruvate	Canonical necroptosis induction	FME vs FME	6.031364	0.0152528078917572	0.252891511396754	0.0127224767398415
Mitochondrial import and oxidative decarboxylation of pyruvate - Cardiomyocyte pacemaker current generation	Mitochondrial import and oxidative decarboxylation of pyruvate	Cardiomyocyte pacemaker current generation	FME vs FME	6.031364	0.00349178759671466	0.0578938284069529	0.00309867812169454
Mitochondrial import and oxidative decarboxylation of pyruvate - Carnitine biosynthesis and transmembrane transport	Mitochondrial import and oxidative decarboxylation of pyruvate	Carnitine biosynthesis and transmembrane transport	TME vs TME	5.977257	0.119377598810778	1.99719709473233	0.0964419735683267
Mitochondrial import and oxidative decarboxylation of pyruvate - Carnitine biosynthesis and transmembrane transport	Mitochondrial import and oxidative decarboxylation of pyruvate	Carnitine biosynthesis and transmembrane transport	FME vs FME	6.031364	0.0599330067887202	0.993689081834049	0.057717928422911
Mitochondrial import and oxidative decarboxylation of pyruvate - Carnitine shuttle	Mitochondrial import and oxidative decarboxylation of pyruvate	Carnitine shuttle	FME vs FME	6.031364	0.306830135585292	5.08724277397924	0.286434593708716
Mitochondrial import and oxidative decarboxylation of pyruvate - Carnitine shuttle	Mitochondrial import and oxidative decarboxylation of pyruvate	Carnitine shuttle	TME vs TME	5.977257	0.127759689550136	2.13743016558647	0.126139754506476
Mitochondrial import and oxidative decarboxylation of pyruvate - Carrier-mediated chloride transmembrane transport	Mitochondrial import and oxidative decarboxylation of pyruvate	Carrier-mediated chloride transmembrane transport	FME vs FME	6.031364	0.0251076312254827	0.41628445419784	0.0276529824740899
Mitochondrial import and oxidative decarboxylation of pyruvate - Carrier-mediated potassium transmembrane transport	Mitochondrial import and oxidative decarboxylation of pyruvate	Carrier-mediated potassium transmembrane transport	TME vs TME	5.977257	0.0698681502251333	1.16889992790976	0.0628557468008423
Mitochondrial import and oxidative decarboxylation of pyruvate - Carrier-mediated potassium transmembrane transport	Mitochondrial import and oxidative decarboxylation of pyruvate	Carrier-mediated potassium transmembrane transport	FME vs FME	6.031364	0.165253458781308	2.73990187585924	0.155160893982925
Mitochondrial import and oxidative decarboxylation of pyruvate - Carrier-mediated sodium transmembrane transport	Mitochondrial import and oxidative decarboxylation of pyruvate	Carrier-mediated sodium transmembrane transport	FME vs FME	6.031364	0.00115982998650567	0.0192299778724155	0.00105663370797296
Mitochondrial import and oxidative decarboxylation of pyruvate - Carrier-mediated zinc transmembrane transport	Mitochondrial import and oxidative decarboxylation of pyruvate	Carrier-mediated zinc transmembrane transport	FME vs FME	6.031364	0.0727204456159065	1.20570478116298	0.0794091811868716
Mitochondrial import and oxidative decarboxylation of pyruvate - Carrier-mediated zinc transmembrane transport	Mitochondrial import and oxidative decarboxylation of pyruvate	Carrier-mediated zinc transmembrane transport	TME vs TME	5.977257	0.0895069746152723	1.49745908311705	0.0968975002860186
Mitochondrial import and oxidative decarboxylation of pyruvate - Catabolism of branched-chain amino acids	Mitochondrial import and oxidative decarboxylation of pyruvate	Catabolism of branched-chain amino acids	FME vs FME	6.031364	0.156921124102436	2.60175179061872	0.171622762815531
Mitochondrial import and oxidative decarboxylation of pyruvate - Catabolism of branched-chain amino acids	Mitochondrial import and oxidative decarboxylation of pyruvate	Catabolism of branched-chain amino acids	TME vs TME	5.977257	0.55374446097519	9.26419059941689	0.347655518523668
Mitochondrial import and oxidative decarboxylation of pyruvate - Cellular uptake and efflux of free cholesterol	Mitochondrial import and oxidative decarboxylation of pyruvate	Cellular uptake and efflux of free cholesterol	FME vs FME	6.031364	0.00472380958483439	0.0783207494604861	0.00341920573767927
Mitochondrial import and oxidative decarboxylation of pyruvate - Cellular uptake and export of free and transferrin-bound iron	Mitochondrial import and oxidative decarboxylation of pyruvate	Cellular uptake and export of free and transferrin-bound iron	FME vs FME	6.031364	0.00564276172516576	0.0935569733294874	0.00451316092572481
Mitochondrial import and oxidative decarboxylation of pyruvate - Centrosomal subdistal appendage organization for microtubule anchoring	Mitochondrial import and oxidative decarboxylation of pyruvate	Centrosomal subdistal appendage organization for microtubule anchoring	FME vs FME	6.031364	0.00568831075843644	0.094312176171366	0.0049522965793194
Mitochondrial import and oxidative decarboxylation of pyruvate - Centrosome biogenesis and maturation	Mitochondrial import and oxidative decarboxylation of pyruvate	Centrosome biogenesis and maturation	FME vs FME	6.031364	0.000939589578735931	0.0155783925389619	0.000783215084205231
Mitochondrial import and oxidative decarboxylation of pyruvate - Channel-mediated chloride transmembrane movement	Mitochondrial import and oxidative decarboxylation of pyruvate	Channel-mediated chloride transmembrane movement	FME vs FME	6.031364	0.0193426365747228	0.32070085931019	0.0168018667514314
Mitochondrial import and oxidative decarboxylation of pyruvate - Cholesterol biosynthesis from farnesyl pyrophosphate	Mitochondrial import and oxidative decarboxylation of pyruvate	Cholesterol biosynthesis from farnesyl pyrophosphate	FME vs FME	6.031364	0.00093666531480346	0.0155299082512914	0.00071564114348915
Mitochondrial import and oxidative decarboxylation of pyruvate - Cholesterol-sensitive control of SREBP activation	Mitochondrial import and oxidative decarboxylation of pyruvate	Cholesterol-sensitive control of SREBP activation	FME vs FME	6.031364	0.015988828154764	0.265094725260807	0.014693102830152
Mitochondrial import and oxidative decarboxylation of pyruvate - Chromatin organization by Polycomb repressive complexes	Mitochondrial import and oxidative decarboxylation of pyruvate	Chromatin organization by Polycomb repressive complexes	FME vs FME	6.031364	0.0216739642540277	0.359354265592132	0.0194144802763195
Mitochondrial import and oxidative decarboxylation of pyruvate - Citric acid cycle	Mitochondrial import and oxidative decarboxylation of pyruvate	Citric acid cycle	TME vs TME	5.977257	0.141394286314836	2.36553809636726	0.422532087442882
Mitochondrial import and oxidative decarboxylation of pyruvate - Citric acid cycle	Mitochondrial import and oxidative decarboxylation of pyruvate	Citric acid cycle	FME vs FME	6.031364	0.053966605979005	0.894766173404639	0.0666861053153729
Mitochondrial import and oxidative decarboxylation of pyruvate - Cobalamin metabolism	Mitochondrial import and oxidative decarboxylation of pyruvate	Cobalamin metabolism	FME vs FME	6.031364	0.0571789255210762	0.948026422261685	0.0543159334597407
Mitochondrial import and oxidative decarboxylation of pyruvate - Cobalamin metabolism	Mitochondrial import and oxidative decarboxylation of pyruvate	Cobalamin metabolism	TME vs TME	5.977257	0.00763392063877114	0.127716123234625	0.00740409136024529
Mitochondrial import and oxidative decarboxylation of pyruvate - Coenzyme A biosynthesis from pantothenate	Mitochondrial import and oxidative decarboxylation of pyruvate	Coenzyme A biosynthesis from pantothenate	FME vs FME	6.031364	0.335075686894447	5.55555393422581	0.317205309393598
Mitochondrial import and oxidative decarboxylation of pyruvate - Coenzyme A biosynthesis from pantothenate	Mitochondrial import and oxidative decarboxylation of pyruvate	Coenzyme A biosynthesis from pantothenate	TME vs TME	5.977257	0.219539177789834	3.67290858946473	0.211285153100249
Mitochondrial import and oxidative decarboxylation of pyruvate - Conversion of VLDL into IDL and LDL	Mitochondrial import and oxidative decarboxylation of pyruvate	Conversion of VLDL into IDL and LDL	FME vs FME	6.031364	0.0123741179627357	0.205162840573706	0.0122168056069239
Mitochondrial import and oxidative decarboxylation of pyruvate - Cytosolic and nuclear iron-sulfur protein assembly	Mitochondrial import and oxidative decarboxylation of pyruvate	Cytosolic and nuclear iron-sulfur protein assembly	FME vs FME	6.031364	0.0166450097794978	0.275974214729718	0.016295063859977
Mitochondrial import and oxidative decarboxylation of pyruvate - Cytosolic protein acetylation and deacetylation	Mitochondrial import and oxidative decarboxylation of pyruvate	Cytosolic protein acetylation and deacetylation	FME vs FME	6.031364	0.0155927478933481	0.25852771565479	0.0144187189887998
Mitochondrial import and oxidative decarboxylation of pyruvate - Degradation of deadenylated mRNA by cytosolic exosome	Mitochondrial import and oxidative decarboxylation of pyruvate	Degradation of deadenylated mRNA by cytosolic exosome	FME vs FME	6.031364	0.00706835521617324	0.117193309349499	0.00652869116232171
Mitochondrial import and oxidative decarboxylation of pyruvate - Early endocytic vesicle and endosome fusion	Mitochondrial import and oxidative decarboxylation of pyruvate	Early endocytic vesicle and endosome fusion	FME vs FME	6.031364	0.00232596412894737	0.0385644786322926	0.00175770974792408
Mitochondrial import and oxidative decarboxylation of pyruvate - Electron transport chain	Mitochondrial import and oxidative decarboxylation of pyruvate	Electron transport chain	TME vs TME	5.977257	0.0229017619163134	0.383148369703873	0.0222122740807359
Mitochondrial import and oxidative decarboxylation of pyruvate - Electron transport chain	Mitochondrial import and oxidative decarboxylation of pyruvate	Electron transport chain	FME vs FME	6.031364	0.00694742289850455	0.115188251867035	0.00798090930996279
Mitochondrial import and oxidative decarboxylation of pyruvate - Endoplasmic reticulum contact site-mediated cholesterol transfer	Mitochondrial import and oxidative decarboxylation of pyruvate	Endoplasmic reticulum contact site-mediated cholesterol transfer	FME vs FME	6.031364	0.00353417760808662	0.0585966546747494	0.00284514738574269
Mitochondrial import and oxidative decarboxylation of pyruvate - Ephrin receptor signaling	Mitochondrial import and oxidative decarboxylation of pyruvate	Ephrin receptor signaling	FME vs FME	6.031364	0.00703932257630062	0.116711948263112	0.00514883968503731
Mitochondrial import and oxidative decarboxylation of pyruvate - Epidermal growth factor induced EGF receptor signaling	Mitochondrial import and oxidative decarboxylation of pyruvate	Epidermal growth factor induced EGF receptor signaling	FME vs FME	6.031364	0.00281584662371404	0.0466867290000629	0.0026053224810612
Mitochondrial import and oxidative decarboxylation of pyruvate - ER unfolded protein response pathway	Mitochondrial import and oxidative decarboxylation of pyruvate	ER unfolded protein response pathway	FME vs FME	6.031364	0.00598123418200094	0.0991688456996546	0.00471459825135816
Mitochondrial import and oxidative decarboxylation of pyruvate - ER unfolded protein response pathway	Mitochondrial import and oxidative decarboxylation of pyruvate	ER unfolded protein response pathway	TME vs TME	5.977257	0.0152500985232815	0.255135408724017	0.034435522950441
Mitochondrial import and oxidative decarboxylation of pyruvate - Extrinsic apoptosis pathway	Mitochondrial import and oxidative decarboxylation of pyruvate	Extrinsic apoptosis pathway	FME vs FME	6.031364	0.00821805074990769	0.136255258023836	0.00858100750854431
Mitochondrial import and oxidative decarboxylation of pyruvate - Farnesyl pyrophosphate biosynthesis in the mevalonate pathway	Mitochondrial import and oxidative decarboxylation of pyruvate	Farnesyl pyrophosphate biosynthesis in the mevalonate pathway	FME vs FME	6.031364	0.019901922562564	0.329973819395436	0.020610757642653
Mitochondrial import and oxidative decarboxylation of pyruvate - Fatty acid activation	Mitochondrial import and oxidative decarboxylation of pyruvate	Fatty acid activation	FME vs FME	6.031364	0.0161385200725292	0.267576616830947	0.0147137856731526
Mitochondrial import and oxidative decarboxylation of pyruvate - Fatty acid activation	Mitochondrial import and oxidative decarboxylation of pyruvate	Fatty acid activation	TME vs TME	5.977257	0.0714208988485175	1.19487754071455	0.047405846296254
Mitochondrial import and oxidative decarboxylation of pyruvate - Fatty acid elongation	Mitochondrial import and oxidative decarboxylation of pyruvate	Fatty acid elongation	FME vs FME	6.031364	0.00984532099948782	0.163235394126493	0.00785792515173784
Mitochondrial import and oxidative decarboxylation of pyruvate - Fatty acid omega-oxidation	Mitochondrial import and oxidative decarboxylation of pyruvate	Fatty acid omega-oxidation	FME vs FME	6.031364	0.00529785415467893	0.0878384067933066	0.00472666513958105
Mitochondrial import and oxidative decarboxylation of pyruvate - Folate cycle	Mitochondrial import and oxidative decarboxylation of pyruvate	Folate cycle	FME vs FME	6.031364	0.00527327353493258	0.0874308601879315	0.00392878901963737
Mitochondrial import and oxidative decarboxylation of pyruvate - Fructose and mannose metabolism	Mitochondrial import and oxidative decarboxylation of pyruvate	Fructose and mannose metabolism	TME vs TME	5.977257	0.0482678420319092	0.807524986559075	0.097105677662283
Mitochondrial import and oxidative decarboxylation of pyruvate - Fructose and mannose metabolism	Mitochondrial import and oxidative decarboxylation of pyruvate	Fructose and mannose metabolism	FME vs FME	6.031364	0.0408945223122832	0.678031063447042	0.0335881257185189
Mitochondrial import and oxidative decarboxylation of pyruvate - gamma-tubulin ring complex-mediated microtubule nucleation	Mitochondrial import and oxidative decarboxylation of pyruvate	gamma-tubulin ring complex-mediated microtubule nucleation	FME vs FME	6.031364	0.0539276321940759	0.894119988161533	0.0496275014407251
Mitochondrial import and oxidative decarboxylation of pyruvate - Glutamate and glutamine metabolism	Mitochondrial import and oxidative decarboxylation of pyruvate	Glutamate and glutamine metabolism	FME vs FME	6.031364	0.00176503819612622	0.0292643282639506	0.00279497710209868
Mitochondrial import and oxidative decarboxylation of pyruvate - Glutathione biosynthesis, regeneration and glutathione-dependent peroxide detoxification	Mitochondrial import and oxidative decarboxylation of pyruvate	Glutathione biosynthesis, regeneration and glutathione-dependent peroxide detoxification	FME vs FME	6.031364	0.0276799671256576	0.458933776095279	0.0281866349504608
Mitochondrial import and oxidative decarboxylation of pyruvate - Glutathione biosynthesis, regeneration and glutathione-dependent peroxide detoxification	Mitochondrial import and oxidative decarboxylation of pyruvate	Glutathione biosynthesis, regeneration and glutathione-dependent peroxide detoxification	TME vs TME	5.977257	0.00406529947913456	0.068012796285289	0.00167643291053004
Mitochondrial import and oxidative decarboxylation of pyruvate - Glycerol-3-phosphate pathway	Mitochondrial import and oxidative decarboxylation of pyruvate	Glycerol-3-phosphate pathway	TME vs TME	5.977257	0.0203015589520787	0.339646759203939	0.00972972343744782
Mitochondrial import and oxidative decarboxylation of pyruvate - Glycerol-3-phosphate pathway	Mitochondrial import and oxidative decarboxylation of pyruvate	Glycerol-3-phosphate pathway	FME vs FME	6.031364	0.0739328160134525	1.22580587890078	0.0731071292203654
Mitochondrial import and oxidative decarboxylation of pyruvate - Glycogen synthesis and glycogenolysis	Mitochondrial import and oxidative decarboxylation of pyruvate	Glycogen synthesis and glycogenolysis	FME vs FME	6.031364	0.00842382590788429	0.139667009556925	0.00624950077100186
Mitochondrial import and oxidative decarboxylation of pyruvate - Glycolysis and gluconeogenesis	Mitochondrial import and oxidative decarboxylation of pyruvate	Glycolysis and gluconeogenesis	FME vs FME	6.031364	0.087607754135818	1.45253631401568	0.0950973339674444
Mitochondrial import and oxidative decarboxylation of pyruvate - Glycolysis and gluconeogenesis	Mitochondrial import and oxidative decarboxylation of pyruvate	Glycolysis and gluconeogenesis	TME vs TME	5.977257	0.500750800879027	8.37760228605123	0.375876580758036
Mitochondrial import and oxidative decarboxylation of pyruvate - gp130 receptor signaling	Mitochondrial import and oxidative decarboxylation of pyruvate	gp130 receptor signaling	FME vs FME	6.031364	0.00232880706721902	0.0386116145407383	0.00227253655345355
Mitochondrial import and oxidative decarboxylation of pyruvate - HDL synthesis and organization for reverse lipid transport	Mitochondrial import and oxidative decarboxylation of pyruvate	HDL synthesis and organization for reverse lipid transport	FME vs FME	6.031364	0.00176709026446358	0.0292983515511386	0.00122679554933569
Mitochondrial import and oxidative decarboxylation of pyruvate - Hedgehog receptor signaling	Mitochondrial import and oxidative decarboxylation of pyruvate	Hedgehog receptor signaling	FME vs FME	6.031364	0.00363759288372404	0.0603112796502329	0.00277239420135598
Mitochondrial import and oxidative decarboxylation of pyruvate - Heme synthesis	Mitochondrial import and oxidative decarboxylation of pyruvate	Heme synthesis	FME vs FME	6.031364	0.00942522640319801	0.156270226916674	0.0119060412293217
Mitochondrial import and oxidative decarboxylation of pyruvate - Heme synthesis	Mitochondrial import and oxidative decarboxylation of pyruvate	Heme synthesis	TME vs TME	5.977257	0.0152678412775423	0.25543224646925	0.0148081827204906
Mitochondrial import and oxidative decarboxylation of pyruvate - Inhibition of apoptosis	Mitochondrial import and oxidative decarboxylation of pyruvate	Inhibition of apoptosis	FME vs FME	6.031364	0.0297834173625298	0.49380897503081	0.0365689320167152
Mitochondrial import and oxidative decarboxylation of pyruvate - Inhibition of fibrinolysis	Mitochondrial import and oxidative decarboxylation of pyruvate	Inhibition of fibrinolysis	FME vs FME	6.031364	0.000948084075305553	0.0157192312678891	0.000840179285165671
Mitochondrial import and oxidative decarboxylation of pyruvate - Initiation of lipoprotein clearance	Mitochondrial import and oxidative decarboxylation of pyruvate	Initiation of lipoprotein clearance	FME vs FME	6.031364	0.0189032190363185	0.313415317775155	0.0171605631276022
Mitochondrial import and oxidative decarboxylation of pyruvate - Initiation of phagocytosis of apoptotic cells	Mitochondrial import and oxidative decarboxylation of pyruvate	Initiation of phagocytosis of apoptotic cells	FME vs FME	6.031364	0.00695714428102996	0.115349432361615	0.00630615805827827
Mitochondrial import and oxidative decarboxylation of pyruvate - Initiation of phagocytosis of microorganism via non-opsonic receptors	Mitochondrial import and oxidative decarboxylation of pyruvate	Initiation of phagocytosis of microorganism via non-opsonic receptors	FME vs FME	6.031364	0.0320320596091451	0.531091457074294	0.0281946026929751
Mitochondrial import and oxidative decarboxylation of pyruvate - Initiation of phagocytosis via complement receptors	Mitochondrial import and oxidative decarboxylation of pyruvate	Initiation of phagocytosis via complement receptors	FME vs FME	6.031364	0.00176778214756376	0.0293098229709687	0.00144808725171486
Mitochondrial import and oxidative decarboxylation of pyruvate - Insulin receptor signaling	Mitochondrial import and oxidative decarboxylation of pyruvate	Insulin receptor signaling	FME vs FME	6.031364	0.0246742979062633	0.409099788999559	0.0233438165973837
Mitochondrial import and oxidative decarboxylation of pyruvate - Insulin receptor signaling	Mitochondrial import and oxidative decarboxylation of pyruvate	Insulin receptor signaling	TME vs TME	5.977257	0.0381695716483411	0.638580088414057	0.0370204262054313
Mitochondrial import and oxidative decarboxylation of pyruvate - Insulin-like growth factor receptor signaling	Mitochondrial import and oxidative decarboxylation of pyruvate	Insulin-like growth factor receptor signaling	FME vs FME	6.031364	0.0746620239184252	1.23789614388803	0.0774738287656095
Mitochondrial import and oxidative decarboxylation of pyruvate - Integrin costamere-mediated coupling between cytoskeleton and ECM	Mitochondrial import and oxidative decarboxylation of pyruvate	Integrin costamere-mediated coupling between cytoskeleton and ECM	FME vs FME	6.031364	0.00231581248799022	0.0383961644541406	0.00167644784289242
Mitochondrial import and oxidative decarboxylation of pyruvate - Interaction of integrin with complement and coagulation factors	Mitochondrial import and oxidative decarboxylation of pyruvate	Interaction of integrin with complement and coagulation factors	FME vs FME	6.031364	0.00116440276612049	0.0193057945454034	0.00112838987272852
Mitochondrial import and oxidative decarboxylation of pyruvate - Intracellular triacylglycerol mobilization	Mitochondrial import and oxidative decarboxylation of pyruvate	Intracellular triacylglycerol mobilization	FME vs FME	6.031364	0.024778336264627	0.41082474468487	0.0285626191392885
Mitochondrial import and oxidative decarboxylation of pyruvate - Ketone body metabolism and transport	Mitochondrial import and oxidative decarboxylation of pyruvate	Ketone body metabolism and transport	FME vs FME	6.031364	0.0194338958030399	0.32221393705573	0.0148460366966214
Mitochondrial import and oxidative decarboxylation of pyruvate - Ketone body metabolism and transport	Mitochondrial import and oxidative decarboxylation of pyruvate	Ketone body metabolism and transport	TME vs TME	5.977257	0.00763392063877114	0.127716123234625	0.00360190630537406
Mitochondrial import and oxidative decarboxylation of pyruvate - Lipid droplet biogenesis	Mitochondrial import and oxidative decarboxylation of pyruvate	Lipid droplet biogenesis	FME vs FME	6.031364	0.0103276096573681	0.171231738700319	0.0144471024077313
Mitochondrial import and oxidative decarboxylation of pyruvate - Lipid droplet mitochondria interaction	Mitochondrial import and oxidative decarboxylation of pyruvate	Lipid droplet mitochondria interaction	FME vs FME	6.031364	0.015176565797147	0.251627417685297	0.0208458590938185
Mitochondrial import and oxidative decarboxylation of pyruvate - Lipid droplet mitochondria interaction	Mitochondrial import and oxidative decarboxylation of pyruvate	Lipid droplet mitochondria interaction	TME vs TME	5.977257	0.00763391748422058	0.127716070458733	0.00378647230179366
Mitochondrial import and oxidative decarboxylation of pyruvate - Lysine metabolism	Mitochondrial import and oxidative decarboxylation of pyruvate	Lysine metabolism	TME vs TME	5.977257	0.004069927752135	0.0680902276751158	0.00167834150034407
Mitochondrial import and oxidative decarboxylation of pyruvate - Lysine metabolism	Mitochondrial import and oxidative decarboxylation of pyruvate	Lysine metabolism	FME vs FME	6.031364	0.0136445614896574	0.22622679063113	0.0151072449777865
Mitochondrial import and oxidative decarboxylation of pyruvate - Lysosomal protein degradation	Mitochondrial import and oxidative decarboxylation of pyruvate	Lysosomal protein degradation	FME vs FME	6.031364	0.00188205917629717	0.0312045357818434	0.00154169782963633
Mitochondrial import and oxidative decarboxylation of pyruvate - m6A methylation and demethylation of mRNA	Mitochondrial import and oxidative decarboxylation of pyruvate	m6A methylation and demethylation of mRNA	FME vs FME	6.031364	0.00470514375302315	0.0780112700222265	0.00939639068085592
Mitochondrial import and oxidative decarboxylation of pyruvate - Malate aspartate shuttle	Mitochondrial import and oxidative decarboxylation of pyruvate	Malate aspartate shuttle	TME vs TME	5.977257	0.394625750978767	6.60212142992275	0.494337720784298
Mitochondrial import and oxidative decarboxylation of pyruvate - Malate aspartate shuttle	Mitochondrial import and oxidative decarboxylation of pyruvate	Malate aspartate shuttle	FME vs FME	6.031364	0.433480705633219	7.18710886460177	0.461591575083159
Mitochondrial import and oxidative decarboxylation of pyruvate - Mammalian circadian clock oscillation	Mitochondrial import and oxidative decarboxylation of pyruvate	Mammalian circadian clock oscillation	TME vs TME	5.977257	0.0730267265983746	1.22174317169226	0.0964862414738568
Mitochondrial import and oxidative decarboxylation of pyruvate - Mammalian circadian clock oscillation	Mitochondrial import and oxidative decarboxylation of pyruvate	Mammalian circadian clock oscillation	FME vs FME	6.031364	0.0621831845309377	1.03099702239024	0.0553898868290508
Mitochondrial import and oxidative decarboxylation of pyruvate - MICOS-dependent maintenance of mitochondrial cristae architecture	Mitochondrial import and oxidative decarboxylation of pyruvate	MICOS-dependent maintenance of mitochondrial cristae architecture	TME vs TME	5.977257	0.0816668139775735	1.36629254765451	0.0811160865521484
Mitochondrial import and oxidative decarboxylation of pyruvate - MICOS-dependent maintenance of mitochondrial cristae architecture	Mitochondrial import and oxidative decarboxylation of pyruvate	MICOS-dependent maintenance of mitochondrial cristae architecture	FME vs FME	6.031364	0.042865375867935	0.710707809785649	0.0447715341131511
Mitochondrial import and oxidative decarboxylation of pyruvate - Mitochondrial ATP-synthesis coupled to proton gradient	Mitochondrial import and oxidative decarboxylation of pyruvate	Mitochondrial ATP-synthesis coupled to proton gradient	FME vs FME	6.031364	0.128904004091963	2.1372280206536	0.125282768551898
Mitochondrial import and oxidative decarboxylation of pyruvate - Mitochondrial ATP-synthesis coupled to proton gradient	Mitochondrial import and oxidative decarboxylation of pyruvate	Mitochondrial ATP-synthesis coupled to proton gradient	TME vs TME	5.977257	0.365887246457196	6.12132387402274	0.278878368977022
Mitochondrial import and oxidative decarboxylation of pyruvate - Mitochondrial coupling to microtubule transport system	Mitochondrial import and oxidative decarboxylation of pyruvate	Mitochondrial coupling to microtubule transport system	FME vs FME	6.031364	0.0245875442997683	0.407661414450995	0.0195334739046466
Mitochondrial import and oxidative decarboxylation of pyruvate - Mitochondrial fatty acid synthesis	Mitochondrial import and oxidative decarboxylation of pyruvate	Mitochondrial fatty acid synthesis	FME vs FME	6.031364	0.194876701171286	3.23105515030141	0.189322146985153
Mitochondrial import and oxidative decarboxylation of pyruvate - Mitochondrial fatty acid synthesis	Mitochondrial import and oxidative decarboxylation of pyruvate	Mitochondrial fatty acid synthesis	TME vs TME	5.977257	0.199657172230918	3.34028099320474	0.169724121553924
Mitochondrial import and oxidative decarboxylation of pyruvate - Mitochondrial fusion	Mitochondrial import and oxidative decarboxylation of pyruvate	Mitochondrial fusion	TME vs TME	5.977257	0.050606653870335	0.846653501920098	0.05329894827009
Mitochondrial import and oxidative decarboxylation of pyruvate - Mitochondrial fusion	Mitochondrial import and oxidative decarboxylation of pyruvate	Mitochondrial fusion	FME vs FME	6.031364	0.0245156689063905	0.406469720633533	0.0209105876762672
Mitochondrial import and oxidative decarboxylation of pyruvate - Mitochondrial import and oxidative decarboxylation of pyruvate	Mitochondrial import and oxidative decarboxylation of pyruvate	Mitochondrial import and oxidative decarboxylation of pyruvate	FME vs FME	6.031364	0.29169021263951	4.8362228946652	0.292149380746781
Mitochondrial import and oxidative decarboxylation of pyruvate - Mitochondrial import and oxidative decarboxylation of pyruvate	Mitochondrial import and oxidative decarboxylation of pyruvate	Mitochondrial import and oxidative decarboxylation of pyruvate	TME vs TME	5.977257	0.645773350128311	10.8038415211898	0.681293188293174
Mitochondrial import and oxidative decarboxylation of pyruvate - Mitochondrial iron-sulfur protein assembly	Mitochondrial import and oxidative decarboxylation of pyruvate	Mitochondrial iron-sulfur protein assembly	TME vs TME	5.977257	0.0305356825550846	0.510864492938499	0.0329068755133015
Mitochondrial import and oxidative decarboxylation of pyruvate - Mitochondrial iron-sulfur protein assembly	Mitochondrial import and oxidative decarboxylation of pyruvate	Mitochondrial iron-sulfur protein assembly	FME vs FME	6.031364	0.0134043168871627	0.22224353580612	0.0115008177721992
Mitochondrial import and oxidative decarboxylation of pyruvate - Mitochondrial translation elongation	Mitochondrial import and oxidative decarboxylation of pyruvate	Mitochondrial translation elongation	FME vs FME	6.031364	0.0842318112193758	1.39656319007765	0.078963648099311
Mitochondrial import and oxidative decarboxylation of pyruvate - Mitochondrial translation elongation	Mitochondrial import and oxidative decarboxylation of pyruvate	Mitochondrial translation elongation	TME vs TME	5.977257	0.0375422139998767	0.628084343103772	0.0726541633003887
Mitochondrial import and oxidative decarboxylation of pyruvate - Mitochondrial translation termination	Mitochondrial import and oxidative decarboxylation of pyruvate	Mitochondrial translation termination	FME vs FME	6.031364	0.00348895118086062	0.0578468006401727	0.00479951104590211
Mitochondrial import and oxidative decarboxylation of pyruvate - Mitochondrial tRNA amino acid activation	Mitochondrial import and oxidative decarboxylation of pyruvate	Mitochondrial tRNA amino acid activation	FME vs FME	6.031364	0.0157890616517024	0.261782597209093	0.0153519774847591
Mitochondrial import and oxidative decarboxylation of pyruvate - Mitoribosome assembly and maturation	Mitochondrial import and oxidative decarboxylation of pyruvate	Mitoribosome assembly and maturation	FME vs FME	6.031364	0.171702268235207	2.84682311823504	0.176335181948556
Mitochondrial import and oxidative decarboxylation of pyruvate - Mitoribosome assembly and maturation	Mitochondrial import and oxidative decarboxylation of pyruvate	Mitoribosome assembly and maturation	TME vs TME	5.977257	0.0157463815087176	0.263438264088441	0.0136229352712847
Mitochondrial import and oxidative decarboxylation of pyruvate - mTORC2 signaling pathway	Mitochondrial import and oxidative decarboxylation of pyruvate	mTORC2 signaling pathway	FME vs FME	6.031364	0.0142638617538985	0.236494787248132	0.0135173325769349
Mitochondrial import and oxidative decarboxylation of pyruvate - mTORC2 signaling pathway	Mitochondrial import and oxidative decarboxylation of pyruvate	mTORC2 signaling pathway	TME vs TME	5.977257	0.0122442793524626	0.204847805563513	0.0148747646802356
Mitochondrial import and oxidative decarboxylation of pyruvate - NADPH-independent ROS detoxification	Mitochondrial import and oxidative decarboxylation of pyruvate	NADPH-independent ROS detoxification	FME vs FME	6.031364	0.0571793535040508	0.948033518218185	0.0467283998511824
Mitochondrial import and oxidative decarboxylation of pyruvate - NADPH-independent ROS detoxification	Mitochondrial import and oxidative decarboxylation of pyruvate	NADPH-independent ROS detoxification	TME vs TME	5.977257	0.0250119427137272	0.418451868852277	0.0293959434396905
Mitochondrial import and oxidative decarboxylation of pyruvate - Neuregulin receptor signaling	Mitochondrial import and oxidative decarboxylation of pyruvate	Neuregulin receptor signaling	FME vs FME	6.031364	0.179473029421959	2.97566231657589	0.186842681064186
Mitochondrial import and oxidative decarboxylation of pyruvate - Neuregulin receptor signaling	Mitochondrial import and oxidative decarboxylation of pyruvate	Neuregulin receptor signaling	TME vs TME	5.977257	0.0431497630732024	0.721899102567706	0.0484835891304628
Mitochondrial import and oxidative decarboxylation of pyruvate - Nodal growth differentiation factor receptor signaling	Mitochondrial import and oxidative decarboxylation of pyruvate	Nodal growth differentiation factor receptor signaling	FME vs FME	6.031364	0.00209888205483724	0.0347994584904042	0.0029334328150123
Mitochondrial import and oxidative decarboxylation of pyruvate - Non-kynurenine niacin metabolism	Mitochondrial import and oxidative decarboxylation of pyruvate	Non-kynurenine niacin metabolism	FME vs FME	6.031364	0.109892669230557	1.82202014280647	0.104929711457587
Mitochondrial import and oxidative decarboxylation of pyruvate - Non-kynurenine niacin metabolism	Mitochondrial import and oxidative decarboxylation of pyruvate	Non-kynurenine niacin metabolism	TME vs TME	5.977257	0.0433252281814119	0.724834648330344	0.0306750018439289
Mitochondrial import and oxidative decarboxylation of pyruvate - Nonsense-mediated mRNA decay pathway	Mitochondrial import and oxidative decarboxylation of pyruvate	Nonsense-mediated mRNA decay pathway	FME vs FME	6.031364	0.024506164056558	0.406312130250385	0.0232723667471331
Mitochondrial import and oxidative decarboxylation of pyruvate - Non-vesicular ceramide transport	Mitochondrial import and oxidative decarboxylation of pyruvate	Non-vesicular ceramide transport	FME vs FME	6.031364	0.00115794649083342	0.0191987495195349	0.00097608083115773
Mitochondrial import and oxidative decarboxylation of pyruvate - Non-vesicular intracellular fatty acid transport	Mitochondrial import and oxidative decarboxylation of pyruvate	Non-vesicular intracellular fatty acid transport	TME vs TME	5.977257	0.00406992102946198	0.0680901152042405	0.0119888896685981
Mitochondrial import and oxidative decarboxylation of pyruvate - Non-vesicular intracellular fatty acid transport	Mitochondrial import and oxidative decarboxylation of pyruvate	Non-vesicular intracellular fatty acid transport	FME vs FME	6.031364	0.0180256922949925	0.29886592690366	0.0184427894713441
Mitochondrial import and oxidative decarboxylation of pyruvate - Nucleosome assembly	Mitochondrial import and oxidative decarboxylation of pyruvate	Nucleosome assembly	TME vs TME	5.977257	0.0381845480757968	0.638830645283201	0.0270353124911456
Mitochondrial import and oxidative decarboxylation of pyruvate - Nucleosome assembly	Mitochondrial import and oxidative decarboxylation of pyruvate	Nucleosome assembly	FME vs FME	6.031364	0.0167831061146126	0.278263851572546	0.013691667853883
Mitochondrial import and oxidative decarboxylation of pyruvate - Pentose phosphate pathway	Mitochondrial import and oxidative decarboxylation of pyruvate	Pentose phosphate pathway	FME vs FME	6.031364	0.147303003769505	2.44228338289654	0.132412827361675
Mitochondrial import and oxidative decarboxylation of pyruvate - Pentose phosphate pathway	Mitochondrial import and oxidative decarboxylation of pyruvate	Pentose phosphate pathway	TME vs TME	5.977257	0.0661373909816544	1.10648401741693	0.0803459394463249
Mitochondrial import and oxidative decarboxylation of pyruvate - Phase I biotransformation via cytochrome P450	Mitochondrial import and oxidative decarboxylation of pyruvate	Phase I biotransformation via cytochrome P450	FME vs FME	6.031364	0.0583235533290664	0.967004348057619	0.0628726138356344
Mitochondrial import and oxidative decarboxylation of pyruvate - Phase I biotransformation via cytochrome P450	Mitochondrial import and oxidative decarboxylation of pyruvate	Phase I biotransformation via cytochrome P450	TME vs TME	5.977257	0.0212385668127985	0.355322978158026	0.00875828030879689
Mitochondrial import and oxidative decarboxylation of pyruvate - Phase II biotransformation via glucuronidation	Mitochondrial import and oxidative decarboxylation of pyruvate	Phase II biotransformation via glucuronidation	FME vs FME	6.031364	0.0218067493566456	0.36155584221529	0.019312742634751
Mitochondrial import and oxidative decarboxylation of pyruvate - Phenylalanine and tyrosine degradation pathway	Mitochondrial import and oxidative decarboxylation of pyruvate	Phenylalanine and tyrosine degradation pathway	FME vs FME	6.031364	0.00690599650815445	0.114501402433036	0.00832784890475798
Mitochondrial import and oxidative decarboxylation of pyruvate - Phenylalanine and tyrosine degradation pathway	Mitochondrial import and oxidative decarboxylation of pyruvate	Phenylalanine and tyrosine degradation pathway	TME vs TME	5.977257	0.0381763668669429	0.638693772982893	0.018012722825011
Mitochondrial import and oxidative decarboxylation of pyruvate - Phosphoglyceride remodelling via Lands cycle	Mitochondrial import and oxidative decarboxylation of pyruvate	Phosphoglyceride remodelling via Lands cycle	FME vs FME	6.031364	0.0205198305402322	0.340218731905025	0.0167326579907861
Mitochondrial import and oxidative decarboxylation of pyruvate - PI3 kinase-AKT signaling pathway	Mitochondrial import and oxidative decarboxylation of pyruvate	PI3 kinase-AKT signaling pathway	FME vs FME	6.031364	0.0655025676357693	1.08603238481288	0.0648037775011848
Mitochondrial import and oxidative decarboxylation of pyruvate - PI3 kinase-AKT signaling pathway	Mitochondrial import and oxidative decarboxylation of pyruvate	PI3 kinase-AKT signaling pathway	TME vs TME	5.977257	0.00502414249382909	0.0840543191700616	0.00387734607722695
Mitochondrial import and oxidative decarboxylation of pyruvate - Polyamine biosynthesis and interconversion	Mitochondrial import and oxidative decarboxylation of pyruvate	Polyamine biosynthesis and interconversion	FME vs FME	6.031364	0.00176759153945526	0.0293066626890728	0.00148164089627747
Mitochondrial import and oxidative decarboxylation of pyruvate - Progesterone receptor signaling	Mitochondrial import and oxidative decarboxylation of pyruvate	Progesterone receptor signaling	FME vs FME	6.031364	0.0978689389168615	1.62266672845575	0.0961163525701886
Mitochondrial import and oxidative decarboxylation of pyruvate - Progesterone receptor signaling	Mitochondrial import and oxidative decarboxylation of pyruvate	Progesterone receptor signaling	TME vs TME	5.977257	0.0745794044171407	1.24771959992994	0.0427353222086796
Mitochondrial import and oxidative decarboxylation of pyruvate - Prostaglandin E2 receptor signaling	Mitochondrial import and oxidative decarboxylation of pyruvate	Prostaglandin E2 receptor signaling	FME vs FME	6.031364	0.00529510800598536	0.0877928756557898	0.00639309960589896
Mitochondrial import and oxidative decarboxylation of pyruvate - Proteasomal core organization	Mitochondrial import and oxidative decarboxylation of pyruvate	Proteasomal core organization	FME vs FME	6.031364	0.00347383947250027	0.0575962485586047	0.00292824249347319
Mitochondrial import and oxidative decarboxylation of pyruvate - Proteasomal regulatory particle organization	Mitochondrial import and oxidative decarboxylation of pyruvate	Proteasomal regulatory particle organization	FME vs FME	6.031364	0.00115790624399511	0.0191980822270703	0.000948504470938992
Mitochondrial import and oxidative decarboxylation of pyruvate - Proteasome assembly	Mitochondrial import and oxidative decarboxylation of pyruvate	Proteasome assembly	TME vs TME	5.977257	0.0830829340013055	1.38998435269469	0.14863003010601
Mitochondrial import and oxidative decarboxylation of pyruvate - Proteasome assembly	Mitochondrial import and oxidative decarboxylation of pyruvate	Proteasome assembly	FME vs FME	6.031364	0.0931093593582714	1.54375291293229	0.0844617073525631
Mitochondrial import and oxidative decarboxylation of pyruvate - Protein N-linked glycosylation in ER	Mitochondrial import and oxidative decarboxylation of pyruvate	Protein N-linked glycosylation in ER	FME vs FME	6.031364	0.0805333182056352	1.33524218644522	0.0768362377971639
Mitochondrial import and oxidative decarboxylation of pyruvate - Protein palmitoylation	Mitochondrial import and oxidative decarboxylation of pyruvate	Protein palmitoylation	FME vs FME	6.031364	0.0081221084421433	0.1346645348344	0.00699876255068791
Mitochondrial import and oxidative decarboxylation of pyruvate - Proteolysis of basement membrane	Mitochondrial import and oxidative decarboxylation of pyruvate	Proteolysis of basement membrane	FME vs FME	6.031364	0.121423029187526	2.01319347804806	0.128751369298849
Mitochondrial import and oxidative decarboxylation of pyruvate - Proteolysis of basement membrane	Mitochondrial import and oxidative decarboxylation of pyruvate	Proteolysis of basement membrane	TME vs TME	5.977257	0.00500666500272293	0.0837619192993308	0.0122229351334723
Mitochondrial import and oxidative decarboxylation of pyruvate - Proteolysis of elastic fibers	Mitochondrial import and oxidative decarboxylation of pyruvate	Proteolysis of elastic fibers	FME vs FME	6.031364	0.157906164901576	2.61808376426251	0.176101497802411
Mitochondrial import and oxidative decarboxylation of pyruvate - Proteolysis of elastic fibers	Mitochondrial import and oxidative decarboxylation of pyruvate	Proteolysis of elastic fibers	TME vs TME	5.977257	0.01524341957585	0.25502366938147	0.0185182216597552
Mitochondrial import and oxidative decarboxylation of pyruvate - Proteolysis of fibronectin	Mitochondrial import and oxidative decarboxylation of pyruvate	Proteolysis of fibronectin	FME vs FME	6.031364	0.0828109257213642	1.3730049125681	0.099164941345714
Mitochondrial import and oxidative decarboxylation of pyruvate - Proteolysis of proteoglycans	Mitochondrial import and oxidative decarboxylation of pyruvate	Proteolysis of proteoglycans	FME vs FME	6.031364	0.0267078010407328	0.442815265176502	0.0343698284363162
Mitochondrial import and oxidative decarboxylation of pyruvate - Purine biosynthesis and salvage	Mitochondrial import and oxidative decarboxylation of pyruvate	Purine biosynthesis and salvage	FME vs FME	6.031364	0.0106025240617283	0.1757898187415	0.00767530993319971
Mitochondrial import and oxidative decarboxylation of pyruvate - Pyrimidine biosynthesis and salvage	Mitochondrial import and oxidative decarboxylation of pyruvate	Pyrimidine biosynthesis and salvage	FME vs FME	6.031364	0.00719120991202636	0.119230239856784	0.00939561899741204
Mitochondrial import and oxidative decarboxylation of pyruvate - Pyrimidine biosynthesis and salvage	Mitochondrial import and oxidative decarboxylation of pyruvate	Pyrimidine biosynthesis and salvage	TME vs TME	5.977257	0.00502980587656667	0.0841490680313432	0.00388171675239557
Mitochondrial import and oxidative decarboxylation of pyruvate - Restriction point	Mitochondrial import and oxidative decarboxylation of pyruvate	Restriction point	FME vs FME	6.031364	0.043864948182826	0.727280715919197	0.046932607415478
Mitochondrial import and oxidative decarboxylation of pyruvate - Retinoic acid receptor signaling	Mitochondrial import and oxidative decarboxylation of pyruvate	Retinoic acid receptor signaling	FME vs FME	6.031364	0.00270718111819119	0.0448850552280346	0.00216182244406895
Mitochondrial import and oxidative decarboxylation of pyruvate - Retinoic acid receptor signaling	Mitochondrial import and oxidative decarboxylation of pyruvate	Retinoic acid receptor signaling	TME vs TME	5.977257	0.004069927752135	0.0680902276751158	0.00438597059836597
Mitochondrial import and oxidative decarboxylation of pyruvate - Retinoid metabolism and intracellular transport	Mitochondrial import and oxidative decarboxylation of pyruvate	Retinoid metabolism and intracellular transport	FME vs FME	6.031364	0.0223370940669944	0.370348956002153	0.0244200167032366
Mitochondrial import and oxidative decarboxylation of pyruvate - Retinoid metabolism and intracellular transport	Mitochondrial import and oxidative decarboxylation of pyruvate	Retinoid metabolism and intracellular transport	TME vs TME	5.977257	0.0100605821079095	0.168314370178292	0.00474687592980348
Mitochondrial import and oxidative decarboxylation of pyruvate - Roundabout signaling	Mitochondrial import and oxidative decarboxylation of pyruvate	Roundabout signaling	FME vs FME	6.031364	0.0446758860379076	0.740726063246443	0.0405890666161141
Mitochondrial import and oxidative decarboxylation of pyruvate - Roundabout signaling	Mitochondrial import and oxidative decarboxylation of pyruvate	Roundabout signaling	TME vs TME	5.977257	0.053441604161733	0.894082454605478	0.0293250498179897
Mitochondrial import and oxidative decarboxylation of pyruvate - Scavenger receptor-mediated initiation of cargo uptake	Mitochondrial import and oxidative decarboxylation of pyruvate	Scavenger receptor-mediated initiation of cargo uptake	FME vs FME	6.031364	0.0260488688430558	0.431890171216027	0.0218216679441816
Mitochondrial import and oxidative decarboxylation of pyruvate - Serine and glycine metabolism	Mitochondrial import and oxidative decarboxylation of pyruvate	Serine and glycine metabolism	FME vs FME	6.031364	0.110230962018393	1.82762903626514	0.112589276912848
Mitochondrial import and oxidative decarboxylation of pyruvate - Serine and glycine metabolism	Mitochondrial import and oxidative decarboxylation of pyruvate	Serine and glycine metabolism	TME vs TME	5.977257	0.200715052540454	3.3579794182177	0.235336771253107
Mitochondrial import and oxidative decarboxylation of pyruvate - Shuttle-mediated phospholipid transport	Mitochondrial import and oxidative decarboxylation of pyruvate	Shuttle-mediated phospholipid transport	FME vs FME	6.031364	0.0681176295941126	1.12939010463304	0.0575499659992446
Mitochondrial import and oxidative decarboxylation of pyruvate - Shuttle-mediated phospholipid transport	Mitochondrial import and oxidative decarboxylation of pyruvate	Shuttle-mediated phospholipid transport	TME vs TME	5.977257	0.0305356825550846	0.510864492938499	0.033944982742274
Mitochondrial import and oxidative decarboxylation of pyruvate - Smooth muscle thin myofilament organization	Mitochondrial import and oxidative decarboxylation of pyruvate	Smooth muscle thin myofilament organization	FME vs FME	6.031364	0.117882210489402	1.95448671411941	0.137306478586675
Mitochondrial import and oxidative decarboxylation of pyruvate - Synthesis of interleukin 6 family members	Mitochondrial import and oxidative decarboxylation of pyruvate	Synthesis of interleukin 6 family members	FME vs FME	6.031364	0.0072661379544994	0.12047254658755	0.00526078793112535
Mitochondrial import and oxidative decarboxylation of pyruvate - Synthesis of secreted semaphorins	Mitochondrial import and oxidative decarboxylation of pyruvate	Synthesis of secreted semaphorins	FME vs FME	6.031364	0.00530126641212993	0.0878949820121241	0.00469791059741262
Mitochondrial import and oxidative decarboxylation of pyruvate - Thioredoxin-dependent peroxiredoxin-mediated peroxide detoxification	Mitochondrial import and oxidative decarboxylation of pyruvate	Thioredoxin-dependent peroxiredoxin-mediated peroxide detoxification	FME vs FME	6.031364	0.00852915066007102	0.141413293648157	0.00875479623830101
Mitochondrial import and oxidative decarboxylation of pyruvate - Tight junction organization	Mitochondrial import and oxidative decarboxylation of pyruvate	Tight junction organization	FME vs FME	6.031364	0.00231589451488543	0.0383975244598296	0.00205231439775892
Mitochondrial import and oxidative decarboxylation of pyruvate - Transmembrane glucose transport	Mitochondrial import and oxidative decarboxylation of pyruvate	Transmembrane glucose transport	FME vs FME	6.031364	0.0193654763460598	0.321079542653897	0.0244019534951953
Mitochondrial import and oxidative decarboxylation of pyruvate - U1 and U2 snRNP recruitment and pre-spliceosome assembly	Mitochondrial import and oxidative decarboxylation of pyruvate	U1 and U2 snRNP recruitment and pre-spliceosome assembly	FME vs FME	6.031364	0.000941029588148584	0.0156022678909217	0.000718975582715031
Mitochondrial import and oxidative decarboxylation of pyruvate - U2 snRNP-selective component synthesis	Mitochondrial import and oxidative decarboxylation of pyruvate	U2 snRNP-selective component synthesis	TME vs TME	5.977257	0.0152678286593364	0.255432035365622	0.0148081704821725
Mitochondrial import and oxidative decarboxylation of pyruvate - U2 snRNP-selective component synthesis	Mitochondrial import and oxidative decarboxylation of pyruvate	U2 snRNP-selective component synthesis	FME vs FME	6.031364	0.013055216447213	0.216455451506188	0.0125479329077653
Mitochondrial import and oxidative decarboxylation of pyruvate - Ubiquinone biosynthesis from farnesyl pyrophosphate	Mitochondrial import and oxidative decarboxylation of pyruvate	Ubiquinone biosynthesis from farnesyl pyrophosphate	FME vs FME	6.031364	0.00563753747241558	0.093470355233771	0.00447946183283089
Mitochondrial import and oxidative decarboxylation of pyruvate - Viral RNA-activated RIG-I-like signaling	Mitochondrial import and oxidative decarboxylation of pyruvate	Viral RNA-activated RIG-I-like signaling	FME vs FME	6.031364	0.0316251532336998	0.524344950528509	0.0270609871450644
Mitochondrial iron-sulfur protein assembly - Activation of pro-MMPs	Mitochondrial iron-sulfur protein assembly	Activation of pro-MMPs	FME vs FME	6.099149	0.0502293769823306	0.823547268291057	0.0441414440857292
Mitochondrial iron-sulfur protein assembly - Adrenergic receptor signaling	Mitochondrial iron-sulfur protein assembly	Adrenergic receptor signaling	FME vs FME	6.099149	0.0670008212632651	1.09852732881854	0.0600844617922094
Mitochondrial iron-sulfur protein assembly - Adult hemoglobin and myoglobin assembly	Mitochondrial iron-sulfur protein assembly	Adult hemoglobin and myoglobin assembly	TME vs TME	5.519701	0.153393280910224	2.77901396207245	0.118892306040355
Mitochondrial iron-sulfur protein assembly - Adult hemoglobin and myoglobin assembly	Mitochondrial iron-sulfur protein assembly	Adult hemoglobin and myoglobin assembly	FME vs FME	6.099149	0.139427464728902	2.28601496973827	0.136672384434986
Mitochondrial iron-sulfur protein assembly - Amyloid precursor protein cleavage	Mitochondrial iron-sulfur protein assembly	Amyloid precursor protein cleavage	FME vs FME	6.099149	0.0210042027531904	0.344379222662993	0.0201267133694709
Mitochondrial iron-sulfur protein assembly - Antigen presentation via MHC class I molecules	Mitochondrial iron-sulfur protein assembly	Antigen presentation via MHC class I molecules	FME vs FME	6.099149	0.132844015955976	2.17807452574701	0.177421069350307
Mitochondrial iron-sulfur protein assembly - Antimicrobial defense	Mitochondrial iron-sulfur protein assembly	Antimicrobial defense	FME vs FME	6.099149	0.0375034507867355	0.614896427199743	0.0356527074500501
Mitochondrial iron-sulfur protein assembly - Beta-oxidation	Mitochondrial iron-sulfur protein assembly	Beta-oxidation	FME vs FME	6.099149	0.00890332132558475	0.145976446392758	0.00764219149031911
Mitochondrial iron-sulfur protein assembly - Bile acid synthesis from cholesterol	Mitochondrial iron-sulfur protein assembly	Bile acid synthesis from cholesterol	TME vs TME	5.519701	0.0106710079236811	0.193325808231793	0.0315895141895562
Mitochondrial iron-sulfur protein assembly - Bile acid synthesis from cholesterol	Mitochondrial iron-sulfur protein assembly	Bile acid synthesis from cholesterol	FME vs FME	6.099149	0.0106416125664588	0.17447699903588	0.0104762595531873
Mitochondrial iron-sulfur protein assembly - Biogenesis of mitochondrial-derived vesicles	Mitochondrial iron-sulfur protein assembly	Biogenesis of mitochondrial-derived vesicles	TME vs TME	5.519701	0.0533550396184056	0.966629041158966	0.0513024564041865
Mitochondrial iron-sulfur protein assembly - Biogenesis of mitochondrial-derived vesicles	Mitochondrial iron-sulfur protein assembly	Biogenesis of mitochondrial-derived vesicles	FME vs FME	6.099149	0.0584658558381474	0.958590346058697	0.0563651906708259
Mitochondrial iron-sulfur protein assembly - Biosynthesis of fibril-forming collagen	Mitochondrial iron-sulfur protein assembly	Biosynthesis of fibril-forming collagen	FME vs FME	6.099149	0.00829091146013932	0.135935540013619	0.00739231268795058
Mitochondrial iron-sulfur protein assembly - Branched tryptophan-kynurenine pathway producing NAD and diverse metabolites	Mitochondrial iron-sulfur protein assembly	Branched tryptophan-kynurenine pathway producing NAD and diverse metabolites	TME vs TME	5.519701	0.0533387279484648	0.966333523922219	0.134520969723474
Mitochondrial iron-sulfur protein assembly - Branched tryptophan-kynurenine pathway producing NAD and diverse metabolites	Mitochondrial iron-sulfur protein assembly	Branched tryptophan-kynurenine pathway producing NAD and diverse metabolites	FME vs FME	6.099149	0.102647180716098	1.68297538920815	0.100655203169441
Mitochondrial iron-sulfur protein assembly - Carnitine biosynthesis and transmembrane transport	Mitochondrial iron-sulfur protein assembly	Carnitine biosynthesis and transmembrane transport	FME vs FME	6.099149	0.0138460828094745	0.227016625714584	0.0123453946074553
Mitochondrial iron-sulfur protein assembly - Carrier-mediated chloride transmembrane transport	Mitochondrial iron-sulfur protein assembly	Carrier-mediated chloride transmembrane transport	TME vs TME	5.519701	0.167035089664287	3.02616153444657	0.156234633114447
Mitochondrial iron-sulfur protein assembly - Carrier-mediated chloride transmembrane transport	Mitochondrial iron-sulfur protein assembly	Carrier-mediated chloride transmembrane transport	FME vs FME	6.099149	0.0137578567351044	0.225570094881341	0.0118090959341107
Mitochondrial iron-sulfur protein assembly - Carrier-mediated potassium transmembrane transport	Mitochondrial iron-sulfur protein assembly	Carrier-mediated potassium transmembrane transport	FME vs FME	6.099149	0.0857456117196249	1.40586183906847	0.0746003155847677
Mitochondrial iron-sulfur protein assembly - Cellular uptake and efflux of free cholesterol	Mitochondrial iron-sulfur protein assembly	Cellular uptake and efflux of free cholesterol	FME vs FME	6.099149	0.00276675424018401	0.0453629535826768	0.00339012808940605
Mitochondrial iron-sulfur protein assembly - Cellular uptake and export of free and transferrin-bound iron	Mitochondrial iron-sulfur protein assembly	Cellular uptake and export of free and transferrin-bound iron	FME vs FME	6.099149	0.00552727430675954	0.0906236933424125	0.00479135251394242
Mitochondrial iron-sulfur protein assembly - Centrosomal distal appendage organization for ciliogenesis	Mitochondrial iron-sulfur protein assembly	Centrosomal distal appendage organization for ciliogenesis	TME vs TME	5.519701	0.0200150146229334	0.362610440028138	0.0192450314434399
Mitochondrial iron-sulfur protein assembly - Centrosomal subdistal appendage organization for microtubule anchoring	Mitochondrial iron-sulfur protein assembly	Centrosomal subdistal appendage organization for microtubule anchoring	TME vs TME	5.519701	0.120263912384318	2.17881180757247	0.112487671099741
Mitochondrial iron-sulfur protein assembly - Chaperone-mediated autophagy	Mitochondrial iron-sulfur protein assembly	Chaperone-mediated autophagy	FME vs FME	6.099149	0.0265376793213465	0.435104606604358	0.0231841559016383
Mitochondrial iron-sulfur protein assembly - Chaperone-mediated regulation of steroid nuclear receptors	Mitochondrial iron-sulfur protein assembly	Chaperone-mediated regulation of steroid nuclear receptors	TME vs TME	5.519701	0.261593679781863	4.7392720475754	0.328697433769125
Mitochondrial iron-sulfur protein assembly - Chaperone-mediated regulation of steroid nuclear receptors	Mitochondrial iron-sulfur protein assembly	Chaperone-mediated regulation of steroid nuclear receptors	FME vs FME	6.099149	0.186133721954452	3.05179812017894	0.187657042765347
Mitochondrial iron-sulfur protein assembly - Chromatin organization by Polycomb repressive complexes	Mitochondrial iron-sulfur protein assembly	Chromatin organization by Polycomb repressive complexes	FME vs FME	6.099149	0.0293474766362634	0.481173282788922	0.0251941876757148
Mitochondrial iron-sulfur protein assembly - Chromatin organization by Polycomb repressive complexes	Mitochondrial iron-sulfur protein assembly	Chromatin organization by Polycomb repressive complexes	TME vs TME	5.519701	0.138630722761789	2.51156186138743	0.120459525179367
Mitochondrial iron-sulfur protein assembly - Citric acid cycle	Mitochondrial iron-sulfur protein assembly	Citric acid cycle	FME vs FME	6.099149	0.0528575921453278	0.866638772665656	0.052144726398021
Mitochondrial iron-sulfur protein assembly - Citric acid cycle	Mitochondrial iron-sulfur protein assembly	Citric acid cycle	TME vs TME	5.519701	0.146698780482071	2.65773022624946	0.114532671385629
Mitochondrial iron-sulfur protein assembly - Class switch recombination	Mitochondrial iron-sulfur protein assembly	Class switch recombination	FME vs FME	6.099149	0.0333035124737561	0.546035375511567	0.034152318132044
Mitochondrial iron-sulfur protein assembly - Classical non-homologous end joining DSB repair	Mitochondrial iron-sulfur protein assembly	Classical non-homologous end joining DSB repair	FME vs FME	6.099149	0.0321238814690501	0.52669446487557	0.0286468149527973
Mitochondrial iron-sulfur protein assembly - Classical non-homologous end joining DSB repair	Mitochondrial iron-sulfur protein assembly	Classical non-homologous end joining DSB repair	TME vs TME	5.519701	0.0106546786264453	0.193029971642733	0.0177557107562601
Mitochondrial iron-sulfur protein assembly - Clathrin-mediated endosomal vesicle biogenesis for retrograde transport to the TGN	Mitochondrial iron-sulfur protein assembly	Clathrin-mediated endosomal vesicle biogenesis for retrograde transport to the TGN	FME vs FME	6.099149	0.0193431084260368	0.317144369720613	0.0178470280162263
Mitochondrial iron-sulfur protein assembly - Clathrin-mediated vesicle traffic from TGN to endosomal lysosomal system	Mitochondrial iron-sulfur protein assembly	Clathrin-mediated vesicle traffic from TGN to endosomal lysosomal system	FME vs FME	6.099149	0.0138350858533575	0.226836322598882	0.01311618448836
Mitochondrial iron-sulfur protein assembly - Clathrin-mediated vesicle traffic from TGN to endosomal lysosomal system	Mitochondrial iron-sulfur protein assembly	Clathrin-mediated vesicle traffic from TGN to endosomal lysosomal system	TME vs TME	5.519701	0.0657100387511214	1.19046358519812	0.061461240370816
Mitochondrial iron-sulfur protein assembly - Cobalamin metabolism	Mitochondrial iron-sulfur protein assembly	Cobalamin metabolism	FME vs FME	6.099149	0.064848749102899	1.06324253622679	0.0612851970406162
Mitochondrial iron-sulfur protein assembly - Coenzyme A biosynthesis from pantothenate	Mitochondrial iron-sulfur protein assembly	Coenzyme A biosynthesis from pantothenate	FME vs FME	6.099149	0.0376800785789762	0.617792368669518	0.0341780101550005
Mitochondrial iron-sulfur protein assembly - Coenzyme A biosynthesis from pantothenate	Mitochondrial iron-sulfur protein assembly	Coenzyme A biosynthesis from pantothenate	TME vs TME	5.519701	0.079443113067614	1.43926460856268	0.0743063367615381
Mitochondrial iron-sulfur protein assembly - Collagen fiber crosslinking	Mitochondrial iron-sulfur protein assembly	Collagen fiber crosslinking	TME vs TME	5.519701	0.0131303275265355	0.237881107349039	0.0200484364379585
Mitochondrial iron-sulfur protein assembly - Collagen fiber crosslinking	Mitochondrial iron-sulfur protein assembly	Collagen fiber crosslinking	FME vs FME	6.099149	0.0397779789507245	0.652188975278991	0.0368299597923627
Mitochondrial iron-sulfur protein assembly - Conversion of VLDL into IDL and LDL	Mitochondrial iron-sulfur protein assembly	Conversion of VLDL into IDL and LDL	FME vs FME	6.099149	0.00838864023990628	0.137537874632239	0.00803818929250043
Mitochondrial iron-sulfur protein assembly - COP9 signalosome-mediated regulation of cullin-RING ubiquitin ligases	Mitochondrial iron-sulfur protein assembly	COP9 signalosome-mediated regulation of cullin-RING ubiquitin ligases	FME vs FME	6.099149	0.0237961409823523	0.390155086111837	0.0281425316348713
Mitochondrial iron-sulfur protein assembly - Co-translational ER protein import and insertion into ER membrane	Mitochondrial iron-sulfur protein assembly	Co-translational ER protein import and insertion into ER membrane	FME vs FME	6.099149	0.027226733372161	0.44640215029981	0.0244466429271959
Mitochondrial iron-sulfur protein assembly - Cytosolic and nuclear iron-sulfur protein assembly	Mitochondrial iron-sulfur protein assembly	Cytosolic and nuclear iron-sulfur protein assembly	TME vs TME	5.519701	0.0131303275265355	0.237881107349039	0.0200484364379585
Mitochondrial iron-sulfur protein assembly - Cytosolic and nuclear iron-sulfur protein assembly	Mitochondrial iron-sulfur protein assembly	Cytosolic and nuclear iron-sulfur protein assembly	FME vs FME	6.099149	0.135499601851938	2.22161479325025	0.159104013397772
Mitochondrial iron-sulfur protein assembly - Cytosolic Dicer-mediated microRNA and endogenous siRNA processing	Mitochondrial iron-sulfur protein assembly	Cytosolic Dicer-mediated microRNA and endogenous siRNA processing	TME vs TME	5.519701	0.140267933682788	2.54122308240907	0.13119823625501
Mitochondrial iron-sulfur protein assembly - Cytosolic Dicer-mediated microRNA and endogenous siRNA processing	Mitochondrial iron-sulfur protein assembly	Cytosolic Dicer-mediated microRNA and endogenous siRNA processing	FME vs FME	6.099149	0.0634713123556644	1.0406584561808	0.0599052573424288
Mitochondrial iron-sulfur protein assembly - Cytosolic mRNA decapping and 5' degradation	Mitochondrial iron-sulfur protein assembly	Cytosolic mRNA decapping and 5' degradation	FME vs FME	6.099149	0.125939019992538	2.0648620810605	0.118470836907992
Mitochondrial iron-sulfur protein assembly - Cytosolic protein acetylation and deacetylation	Mitochondrial iron-sulfur protein assembly	Cytosolic protein acetylation and deacetylation	FME vs FME	6.099149	0.00222583033139619	0.0364941115981896	0.00192947502911191
Mitochondrial iron-sulfur protein assembly - Cytosolic protein folding	Mitochondrial iron-sulfur protein assembly	Cytosolic protein folding	FME vs FME	6.099149	0.00772898460877588	0.126722339467999	0.0067092392201105
Mitochondrial iron-sulfur protein assembly - Cytosolic protein polyubiquitination	Mitochondrial iron-sulfur protein assembly	Cytosolic protein polyubiquitination	FME vs FME	6.099149	0.0333062378999742	0.546080060862087	0.0302677051094769
Mitochondrial iron-sulfur protein assembly - Degradation of deadenylated mRNA by cytosolic exosome	Mitochondrial iron-sulfur protein assembly	Degradation of deadenylated mRNA by cytosolic exosome	FME vs FME	6.099149	0.0166480248299335	0.272956508617584	0.0203989699516403
Mitochondrial iron-sulfur protein assembly - Degradation of pre-mRNA by nuclear exosome	Mitochondrial iron-sulfur protein assembly	Degradation of pre-mRNA by nuclear exosome	FME vs FME	6.099149	0.00277674000663517	0.0455266775063388	0.00300003518997016
Mitochondrial iron-sulfur protein assembly - DNA damage-induced G2-M arrest	Mitochondrial iron-sulfur protein assembly	DNA damage-induced G2-M arrest	FME vs FME	6.099149	0.0111810065563928	0.183320756884977	0.00959724916508678
Mitochondrial iron-sulfur protein assembly - DNA damage-induced G2-M arrest	Mitochondrial iron-sulfur protein assembly	DNA damage-induced G2-M arrest	TME vs TME	5.519701	0.0426187850149612	0.772121163980182	0.0709861651339351
Mitochondrial iron-sulfur protein assembly - Electron transport chain	Mitochondrial iron-sulfur protein assembly	Electron transport chain	TME vs TME	5.519701	0.0640989400875645	1.16127543788337	0.10676367109876
Mitochondrial iron-sulfur protein assembly - Electron transport chain	Mitochondrial iron-sulfur protein assembly	Electron transport chain	FME vs FME	6.099149	0.118753763189296	1.94705455550904	0.118618685093939
Mitochondrial iron-sulfur protein assembly - Endoplasmic reticulum contact site-mediated cholesterol transfer	Mitochondrial iron-sulfur protein assembly	Endoplasmic reticulum contact site-mediated cholesterol transfer	TME vs TME	5.519701	0.273101194831821	4.94775278938383	0.163907594422559
Mitochondrial iron-sulfur protein assembly - Endoplasmic reticulum contact site-mediated cholesterol transfer	Mitochondrial iron-sulfur protein assembly	Endoplasmic reticulum contact site-mediated cholesterol transfer	FME vs FME	6.099149	0.130785908567247	2.14433035411547	0.113904886852866
Mitochondrial iron-sulfur protein assembly - Endoplasmic reticulum tubulus maintenance	Mitochondrial iron-sulfur protein assembly	Endoplasmic reticulum tubulus maintenance	FME vs FME	6.099149	0.00420038946873977	0.0688684487158984	0.00398212803150661
Mitochondrial iron-sulfur protein assembly - Endoplasmic reticulum-endosome and lysosome contact site formation	Mitochondrial iron-sulfur protein assembly	Endoplasmic reticulum-endosome and lysosome contact site formation	FME vs FME	6.099149	0.0376115074159079	0.616668094441544	0.0370848256888898
Mitochondrial iron-sulfur protein assembly - Endoplasmic reticulum-endosome and lysosome contact site formation	Mitochondrial iron-sulfur protein assembly	Endoplasmic reticulum-endosome and lysosome contact site formation	TME vs TME	5.519701	0.0213093925074806	0.386060581990091	0.0354930825669676
Mitochondrial iron-sulfur protein assembly - Endoplasmic reticulum-golgi contact site formation	Mitochondrial iron-sulfur protein assembly	Endoplasmic reticulum-golgi contact site formation	TME vs TME	5.519701	0.0320130237710433	0.579977424695379	0.0947685425686687
Mitochondrial iron-sulfur protein assembly - Endoplasmic reticulum-golgi contact site formation	Mitochondrial iron-sulfur protein assembly	Endoplasmic reticulum-golgi contact site formation	FME vs FME	6.099149	0.0522627353235789	0.856885661239489	0.050260877773368
Mitochondrial iron-sulfur protein assembly - Endoplasmic reticulum-plasma membrane contact site formation	Mitochondrial iron-sulfur protein assembly	Endoplasmic reticulum-plasma membrane contact site formation	FME vs FME	6.099149	0.00897329959935397	0.147123791226891	0.00842329078954581
Mitochondrial iron-sulfur protein assembly - Epidermal growth factor induced EGF receptor signaling	Mitochondrial iron-sulfur protein assembly	Epidermal growth factor induced EGF receptor signaling	FME vs FME	6.099149	0.00225297084682972	0.0369391001425062	0.00200878577182662
Mitochondrial iron-sulfur protein assembly - Epithelial intermediate filament dynamics	Mitochondrial iron-sulfur protein assembly	Epithelial intermediate filament dynamics	FME vs FME	6.099149	0.12451609632	2.04153220970021	0.125219496274082
Mitochondrial iron-sulfur protein assembly - Epithelial intermediate filament dynamics	Mitochondrial iron-sulfur protein assembly	Epithelial intermediate filament dynamics	TME vs TME	5.519701	0.0528160197723664	0.956863661156085	0.0879707551485157
Mitochondrial iron-sulfur protein assembly - Exosome secretion	Mitochondrial iron-sulfur protein assembly	Exosome secretion	FME vs FME	6.099149	0.00830104512866995	0.13610168889974	0.00989972647946996
Mitochondrial iron-sulfur protein assembly - Fatty acid omega-oxidation	Mitochondrial iron-sulfur protein assembly	Fatty acid omega-oxidation	TME vs TME	5.519701	0.56468118185106	10.2302843981941	0.629391614086537
Mitochondrial iron-sulfur protein assembly - Fatty acid omega-oxidation	Mitochondrial iron-sulfur protein assembly	Fatty acid omega-oxidation	FME vs FME	6.099149	0.23608808314116	3.87083630392966	0.250582630729284
Mitochondrial iron-sulfur protein assembly - G protein-regulated phospholipase C beta signaling cascade	Mitochondrial iron-sulfur protein assembly	G protein-regulated phospholipase C beta signaling cascade	FME vs FME	6.099149	0.0249662381102623	0.409339681884635	0.0230103739760341
Mitochondrial iron-sulfur protein assembly - Gap junction organization	Mitochondrial iron-sulfur protein assembly	Gap junction organization	TME vs TME	5.519701	0.0200150146229334	0.362610440028138	0.0192450314434399
Mitochondrial iron-sulfur protein assembly - Glutathione biosynthesis, regeneration and glutathione-dependent peroxide detoxification	Mitochondrial iron-sulfur protein assembly	Glutathione biosynthesis, regeneration and glutathione-dependent peroxide detoxification	FME vs FME	6.099149	0.00223619960531922	0.0366641234065478	0.00191967867441235
Mitochondrial iron-sulfur protein assembly - GPCR desensitization and endocytic adaptor recruitment	Mitochondrial iron-sulfur protein assembly	GPCR desensitization and endocytic adaptor recruitment	FME vs FME	6.099149	0.0241544605690017	0.396029997060147	0.0229959703223953
Mitochondrial iron-sulfur protein assembly - HDL synthesis and organization for reverse lipid transport	Mitochondrial iron-sulfur protein assembly	HDL synthesis and organization for reverse lipid transport	FME vs FME	6.099149	0.0390205433938793	0.639770266921015	0.0375230694818299
Mitochondrial iron-sulfur protein assembly - Heme synthesis	Mitochondrial iron-sulfur protein assembly	Heme synthesis	TME vs TME	5.519701	0.0659394729413375	1.19462022631176	0.109886205864592
Mitochondrial iron-sulfur protein assembly - Heme synthesis	Mitochondrial iron-sulfur protein assembly	Heme synthesis	FME vs FME	6.099149	0.140209602461985	2.29883868829115	0.126609441973445
Mitochondrial iron-sulfur protein assembly - Induction of canonical mitophagy	Mitochondrial iron-sulfur protein assembly	Induction of canonical mitophagy	FME vs FME	6.099149	0.0383687903123452	0.629084299820796	0.037460962684217
Mitochondrial iron-sulfur protein assembly - Induction of lysophagy	Mitochondrial iron-sulfur protein assembly	Induction of lysophagy	FME vs FME	6.099149	0.0863787108486234	1.4162419610124	0.0885730445771588
Mitochondrial iron-sulfur protein assembly - Initiation of miRNA- and siRNA-mediated mRNA silencing	Mitochondrial iron-sulfur protein assembly	Initiation of miRNA- and siRNA-mediated mRNA silencing	FME vs FME	6.099149	0.0469353162883546	0.769538740829863	0.0433041652657009
Mitochondrial iron-sulfur protein assembly - Initiation of phagocytosis of microorganism via non-opsonic receptors	Mitochondrial iron-sulfur protein assembly	Initiation of phagocytosis of microorganism via non-opsonic receptors	FME vs FME	6.099149	0.019830321963731	0.32513259099964	0.0175170571516806
Mitochondrial iron-sulfur protein assembly - Inositol metabolism and transport	Mitochondrial iron-sulfur protein assembly	Inositol metabolism and transport	FME vs FME	6.099149	0.0294504572966547	0.482861725820614	0.0273195555136041
Mitochondrial iron-sulfur protein assembly - Insulin-like growth factor receptor signaling	Mitochondrial iron-sulfur protein assembly	Insulin-like growth factor receptor signaling	FME vs FME	6.099149	0.0369597319371601	0.605981760122672	0.035977551919236
Mitochondrial iron-sulfur protein assembly - Interleukin 1 receptor signaling	Mitochondrial iron-sulfur protein assembly	Interleukin 1 receptor signaling	TME vs TME	5.519701	0.0264080098861832	0.478431830578043	0.0439853775742578
Mitochondrial iron-sulfur protein assembly - Interleukin 1 receptor signaling	Mitochondrial iron-sulfur protein assembly	Interleukin 1 receptor signaling	FME vs FME	6.099149	0.0129173713814426	0.21178972453571	0.0110892002870915
Mitochondrial iron-sulfur protein assembly - Interphase pericentriolar material organization for microtubule nucleation sites	Mitochondrial iron-sulfur protein assembly	Interphase pericentriolar material organization for microtubule nucleation sites	TME vs TME	5.519701	0.0662521098006162	1.20028424361316	0.101159031222488
Mitochondrial iron-sulfur protein assembly - Interphase pericentriolar material organization for microtubule nucleation sites	Mitochondrial iron-sulfur protein assembly	Interphase pericentriolar material organization for microtubule nucleation sites	FME vs FME	6.099149	0.012907454538648	0.211627130665664	0.011358973478778
Mitochondrial iron-sulfur protein assembly - Ketone body metabolism and transport	Mitochondrial iron-sulfur protein assembly	Ketone body metabolism and transport	FME vs FME	6.099149	0.0294003612274248	0.482040364230147	0.0259390862540347
Mitochondrial iron-sulfur protein assembly - Lipid raft dynamics	Mitochondrial iron-sulfur protein assembly	Lipid raft dynamics	FME vs FME	6.099149	0.0110545486135191	0.181247386684825	0.00985641691726744
Mitochondrial iron-sulfur protein assembly - m6A methylation and demethylation of mRNA	Mitochondrial iron-sulfur protein assembly	m6A methylation and demethylation of mRNA	FME vs FME	6.099149	0.080147355120245	1.31407433927062	0.0716832204350323
Mitochondrial iron-sulfur protein assembly - MICOS-dependent maintenance of mitochondrial cristae architecture	Mitochondrial iron-sulfur protein assembly	MICOS-dependent maintenance of mitochondrial cristae architecture	TME vs TME	5.519701	0.315400621088921	5.71408815595659	0.26849023073127
Mitochondrial iron-sulfur protein assembly - MICOS-dependent maintenance of mitochondrial cristae architecture	Mitochondrial iron-sulfur protein assembly	MICOS-dependent maintenance of mitochondrial cristae architecture	FME vs FME	6.099149	0.210573736270593	3.45250997917995	0.210745534047294
Mitochondrial iron-sulfur protein assembly - Mismatch repair	Mitochondrial iron-sulfur protein assembly	Mismatch repair	FME vs FME	6.099149	0.0292860867274432	0.480166750461688	0.0262195863604127
Mitochondrial iron-sulfur protein assembly - Mitochondria-endoplasmic reticulum contact site formation	Mitochondrial iron-sulfur protein assembly	Mitochondria-endoplasmic reticulum contact site formation	TME vs TME	5.519701	0.399578008886135	7.23912324609301	0.645705685451658
Mitochondrial iron-sulfur protein assembly - Mitochondria-endoplasmic reticulum contact site formation	Mitochondrial iron-sulfur protein assembly	Mitochondria-endoplasmic reticulum contact site formation	FME vs FME	6.099149	0.374723228540412	6.14386062041383	0.394619438316411
Mitochondrial iron-sulfur protein assembly - Mitochondrial ATP-synthesis coupled to proton gradient	Mitochondrial iron-sulfur protein assembly	Mitochondrial ATP-synthesis coupled to proton gradient	FME vs FME	6.099149	0.0508121730908881	0.833102635528481	0.0491547732433125
Mitochondrial iron-sulfur protein assembly - Mitochondrial ATP-synthesis coupled to proton gradient	Mitochondrial iron-sulfur protein assembly	Mitochondrial ATP-synthesis coupled to proton gradient	TME vs TME	5.519701	0.0200382845207806	0.363032018930614	0.0122183768188464
Mitochondrial iron-sulfur protein assembly - Mitochondrial fusion	Mitochondrial iron-sulfur protein assembly	Mitochondrial fusion	FME vs FME	6.099149	0.0765949276361961	1.25582969985732	0.0677425209227857
Mitochondrial iron-sulfur protein assembly - Mitochondrial import and oxidative decarboxylation of pyruvate	Mitochondrial iron-sulfur protein assembly	Mitochondrial import and oxidative decarboxylation of pyruvate	TME vs TME	5.519701	0.0801531380831225	1.45212807572246	0.133572863706854
Mitochondrial iron-sulfur protein assembly - Mitochondrial import and oxidative decarboxylation of pyruvate	Mitochondrial iron-sulfur protein assembly	Mitochondrial import and oxidative decarboxylation of pyruvate	FME vs FME	6.099149	0.0318531723718401	0.522255991796614	0.0273904297809439
Mitochondrial iron-sulfur protein assembly - Mitochondrial iron-sulfur protein assembly	Mitochondrial iron-sulfur protein assembly	Mitochondrial iron-sulfur protein assembly	FME vs FME	6.099149	0.11676313828794	1.91441680847346	0.102039349552075
Mitochondrial iron-sulfur protein assembly - Mitochondrial translation elongation	Mitochondrial iron-sulfur protein assembly	Mitochondrial translation elongation	TME vs TME	5.519701	0.0813870348353256	1.47448248578384	0.083127620692356
Mitochondrial iron-sulfur protein assembly - Mitochondrial translation elongation	Mitochondrial iron-sulfur protein assembly	Mitochondrial translation elongation	FME vs FME	6.099149	0.0203934403497315	0.334365327624629	0.037317598159648
Mitochondrial iron-sulfur protein assembly - Mitochondrial translation termination	Mitochondrial iron-sulfur protein assembly	Mitochondrial translation termination	FME vs FME	6.099149	0.405913801633158	6.65525281379101	0.372789551317218
Mitochondrial iron-sulfur protein assembly - Mitochondrial translation termination	Mitochondrial iron-sulfur protein assembly	Mitochondrial translation termination	TME vs TME	5.519701	0.249900148484152	4.52742126408972	0.282312161621449
Mitochondrial iron-sulfur protein assembly - Mitoribosome assembly and maturation	Mitochondrial iron-sulfur protein assembly	Mitoribosome assembly and maturation	FME vs FME	6.099149	0.0431133777597094	0.706875271283957	0.0371513167300994
Mitochondrial iron-sulfur protein assembly - mRNA storage, translational repression and degradation by cytosolic processing bodies	Mitochondrial iron-sulfur protein assembly	mRNA storage, translational repression and degradation by cytosolic processing bodies	TME vs TME	5.519701	0.100219926986932	1.8156765063104	0.0963644385207089
Mitochondrial iron-sulfur protein assembly - mRNA storage, translational repression and degradation by cytosolic processing bodies	Mitochondrial iron-sulfur protein assembly	mRNA storage, translational repression and degradation by cytosolic processing bodies	FME vs FME	6.099149	0.148608036748497	2.43653714346037	0.137575535088808
Mitochondrial iron-sulfur protein assembly - NADPH-independent ROS detoxification	Mitochondrial iron-sulfur protein assembly	NADPH-independent ROS detoxification	FME vs FME	6.099149	0.029076770578025	0.476734859536121	0.0279289587919388
Mitochondrial iron-sulfur protein assembly - Neuregulin receptor signaling	Mitochondrial iron-sulfur protein assembly	Neuregulin receptor signaling	TME vs TME	5.519701	0.0531076321519877	0.96214677961911	0.0323824657203934
Mitochondrial iron-sulfur protein assembly - Neuregulin receptor signaling	Mitochondrial iron-sulfur protein assembly	Neuregulin receptor signaling	FME vs FME	6.099149	0.049216128914878	0.806934327255668	0.0443111746321752
Mitochondrial iron-sulfur protein assembly - NOD-like receptor signaling	Mitochondrial iron-sulfur protein assembly	NOD-like receptor signaling	FME vs FME	6.099149	0.00222583402066511	0.0364941720864442	0.00198459013238072
Mitochondrial iron-sulfur protein assembly - Non-kynurenine niacin metabolism	Mitochondrial iron-sulfur protein assembly	Non-kynurenine niacin metabolism	FME vs FME	6.099149	0.0229563239226238	0.376385672932634	0.0203807477385212
Mitochondrial iron-sulfur protein assembly - Non-vesicular ceramide transport	Mitochondrial iron-sulfur protein assembly	Non-vesicular ceramide transport	TME vs TME	5.519701	0.0393909825796064	0.713643322047116	0.0601453093138754
Mitochondrial iron-sulfur protein assembly - Nuclear Drosha-mediated microRNA processing	Mitochondrial iron-sulfur protein assembly	Nuclear Drosha-mediated microRNA processing	TME vs TME	5.519701	0.0318644208468682	0.577285197248147	0.0148059126269536
Mitochondrial iron-sulfur protein assembly - Nuclear Drosha-mediated microRNA processing	Mitochondrial iron-sulfur protein assembly	Nuclear Drosha-mediated microRNA processing	FME vs FME	6.099149	0.0167772735278119	0.275075635281357	0.0200083744181742
Mitochondrial iron-sulfur protein assembly - Nucleosome assembly	Mitochondrial iron-sulfur protein assembly	Nucleosome assembly	FME vs FME	6.099149	0.00901188338731888	0.147756400570025	0.00803514308730647
Mitochondrial iron-sulfur protein assembly - Nucleosome disassembly	Mitochondrial iron-sulfur protein assembly	Nucleosome disassembly	TME vs TME	5.519701	0.0200382845207806	0.363032018930614	0.0333932159267134
Mitochondrial iron-sulfur protein assembly - Nucleosome disassembly	Mitochondrial iron-sulfur protein assembly	Nucleosome disassembly	FME vs FME	6.099149	0.0245161110794839	0.401959520933964	0.0215101871751288
Mitochondrial iron-sulfur protein assembly - Okazaki-fragment maturation and DNA synthesis during NER, MMR, BER and HR	Mitochondrial iron-sulfur protein assembly	Okazaki-fragment maturation and DNA synthesis during NER, MMR, BER and HR	FME vs FME	6.099149	0.130394439105566	2.13791192678956	0.115723799227386
Mitochondrial iron-sulfur protein assembly - Pentose phosphate pathway	Mitochondrial iron-sulfur protein assembly	Pentose phosphate pathway	FME vs FME	6.099149	0.0599930845807087	0.983630375112499	0.0555179593943394
Mitochondrial iron-sulfur protein assembly - Phase I biotransformation via alcohol and aldehyde dehydrogenases	Mitochondrial iron-sulfur protein assembly	Phase I biotransformation via alcohol and aldehyde dehydrogenases	TME vs TME	5.519701	1.18275858515677	21.4279439256237	0.697816761659982
Mitochondrial iron-sulfur protein assembly - Phase I biotransformation via alcohol and aldehyde dehydrogenases	Mitochondrial iron-sulfur protein assembly	Phase I biotransformation via alcohol and aldehyde dehydrogenases	FME vs FME	6.099149	0.319781694922996	5.24305410747896	0.415862033639743
Mitochondrial iron-sulfur protein assembly - Phase I biotransformation via cytochrome P450	Mitochondrial iron-sulfur protein assembly	Phase I biotransformation via cytochrome P450	FME vs FME	6.099149	0.0756926162769158	1.2410356470594	0.0775375425640141
Mitochondrial iron-sulfur protein assembly - Phase I biotransformation via flavin-containing monooxygenases	Mitochondrial iron-sulfur protein assembly	Phase I biotransformation via flavin-containing monooxygenases	TME vs TME	5.519701	0.0106214736156227	0.192428399082715	0.00493530420898453
Mitochondrial iron-sulfur protein assembly - Phase II biotransformation via glucuronidation	Mitochondrial iron-sulfur protein assembly	Phase II biotransformation via glucuronidation	TME vs TME	5.519701	0.0106710079236811	0.193325808231793	0.0315895141895562
Mitochondrial iron-sulfur protein assembly - Phase II biotransformation via glucuronidation	Mitochondrial iron-sulfur protein assembly	Phase II biotransformation via glucuronidation	FME vs FME	6.099149	0.0332318760163473	0.544860843547338	0.0322530615444179
Mitochondrial iron-sulfur protein assembly - Phase II biotransformation via gluthatione conjugation	Mitochondrial iron-sulfur protein assembly	Phase II biotransformation via gluthatione conjugation	FME vs FME	6.099149	0.00450576944488028	0.0738753761406557	0.00427163979518951
Mitochondrial iron-sulfur protein assembly - Phenylalanine and tyrosine degradation pathway	Mitochondrial iron-sulfur protein assembly	Phenylalanine and tyrosine degradation pathway	FME vs FME	6.099149	0.00223278305901328	0.0366081066381488	0.00191674572018587
Mitochondrial iron-sulfur protein assembly - Pre-mRNA 3-end-cleavage and polyadenylation	Mitochondrial iron-sulfur protein assembly	Pre-mRNA 3-end-cleavage and polyadenylation	FME vs FME	6.099149	0.00551521427079448	0.0904259602572896	0.00501015762605079
Mitochondrial iron-sulfur protein assembly - Proteasomal regulatory particle organization	Mitochondrial iron-sulfur protein assembly	Proteasomal regulatory particle organization	TME vs TME	5.519701	0.0132405188446023	0.239877434760447	0.0123843894602563
Mitochondrial iron-sulfur protein assembly - Proteasome assembly	Mitochondrial iron-sulfur protein assembly	Proteasome assembly	TME vs TME	5.519701	0.042601053846392	0.771799929798833	0.0616927345808943
Mitochondrial iron-sulfur protein assembly - Proteasome assembly	Mitochondrial iron-sulfur protein assembly	Proteasome assembly	FME vs FME	6.099149	0.0168033413910748	0.275503036911042	0.0403721189833425
Mitochondrial iron-sulfur protein assembly - Protein import across and into inner mitochondrial membrane	Mitochondrial iron-sulfur protein assembly	Protein import across and into inner mitochondrial membrane	FME vs FME	6.099149	0.135435545507562	2.22056454276743	0.134129780424063
Mitochondrial iron-sulfur protein assembly - Protein import across and into outer mitochondrial membrane	Mitochondrial iron-sulfur protein assembly	Protein import across and into outer mitochondrial membrane	TME vs TME	5.519701	0.0106546786264453	0.193029971642733	0.0177557107562601
Mitochondrial iron-sulfur protein assembly - Protein import across and into outer mitochondrial membrane	Mitochondrial iron-sulfur protein assembly	Protein import across and into outer mitochondrial membrane	FME vs FME	6.099149	0.0168033465939442	0.275503122215881	0.0338848928173485
Mitochondrial iron-sulfur protein assembly - Proteolysis of matricellular proteins	Mitochondrial iron-sulfur protein assembly	Proteolysis of matricellular proteins	FME vs FME	6.099149	0.0244451129006819	0.400795454012994	0.0222321475178941
Mitochondrial iron-sulfur protein assembly - Purine biosynthesis and salvage	Mitochondrial iron-sulfur protein assembly	Purine biosynthesis and salvage	FME vs FME	6.099149	0.00901154687474374	0.147750883200934	0.0110419269428991
Mitochondrial iron-sulfur protein assembly - rDNA transcription	Mitochondrial iron-sulfur protein assembly	rDNA transcription	FME vs FME	6.099149	0.00276363715337977	0.0453118466712063	0.0023724605328331
Mitochondrial iron-sulfur protein assembly - Regulation of G-protein signaling by beta and gamma subunits	Mitochondrial iron-sulfur protein assembly	Regulation of G-protein signaling by beta and gamma subunits	FME vs FME	6.099149	0.00420084055063808	0.0688758445325986	0.00402534267389418
Mitochondrial iron-sulfur protein assembly - Regulation of G-protein signaling by beta and gamma subunits	Mitochondrial iron-sulfur protein assembly	Regulation of G-protein signaling by beta and gamma subunits	TME vs TME	5.519701	0.0200439853973864	0.36313530126208	0.0187479451832901
Mitochondrial iron-sulfur protein assembly - Regulation of pre-mRNA processing by hnRNPs	Mitochondrial iron-sulfur protein assembly	Regulation of pre-mRNA processing by hnRNPs	FME vs FME	6.099149	0.00444802705611292	0.0729286475648526	0.00381822286510695
Mitochondrial iron-sulfur protein assembly - Regulation of pre-mRNA processing by hnRNPs	Mitochondrial iron-sulfur protein assembly	Regulation of pre-mRNA processing by hnRNPs	TME vs TME	5.519701	0.10007504823383	1.81305174937653	0.0860518374728375
Mitochondrial iron-sulfur protein assembly - Retinoic acid receptor signaling	Mitochondrial iron-sulfur protein assembly	Retinoic acid receptor signaling	FME vs FME	6.099149	0.00225288671868594	0.0369377208002336	0.00193400382481099
Mitochondrial iron-sulfur protein assembly - Retinoid metabolism and intracellular transport	Mitochondrial iron-sulfur protein assembly	Retinoid metabolism and intracellular transport	FME vs FME	6.099149	0.0148373821150554	0.243269700791688	0.0128113914563196
Mitochondrial iron-sulfur protein assembly - Roundabout signaling	Mitochondrial iron-sulfur protein assembly	Roundabout signaling	FME vs FME	6.099149	0.0586991322469372	0.96241508291106	0.0515258451405058
Mitochondrial iron-sulfur protein assembly - Scavenger receptor-mediated initiation of cargo uptake	Mitochondrial iron-sulfur protein assembly	Scavenger receptor-mediated initiation of cargo uptake	FME vs FME	6.099149	0.00840168110127616	0.137751689065197	0.00728305013136619
Mitochondrial iron-sulfur protein assembly - SDSA homologous recombination DSB repair	Mitochondrial iron-sulfur protein assembly	SDSA homologous recombination DSB repair	FME vs FME	6.099149	0.0138181857668989	0.226559233356032	0.0131001625674114
Mitochondrial iron-sulfur protein assembly - Single strand annealing DSB repair	Mitochondrial iron-sulfur protein assembly	Single strand annealing DSB repair	FME vs FME	6.099149	0.0567254909416343	0.93005579431904	0.0947156584591672
Mitochondrial iron-sulfur protein assembly - Sister chromatid cohesion	Mitochondrial iron-sulfur protein assembly	Sister chromatid cohesion	FME vs FME	6.099149	0.0138296996788148	0.226748012339077	0.0118724062338743
Mitochondrial iron-sulfur protein assembly - Sphingomyelin biosynthesis from ceramide	Mitochondrial iron-sulfur protein assembly	Sphingomyelin biosynthesis from ceramide	FME vs FME	6.099149	0.00276921473778906	0.0454032952353712	0.0023761164995632
Mitochondrial iron-sulfur protein assembly - Step 1 and 2 catalysis during pre-mRNA splicing	Mitochondrial iron-sulfur protein assembly	Step 1 and 2 catalysis during pre-mRNA splicing	FME vs FME	6.099149	0.00277674396101062	0.0455267423412083	0.00266074035088912
Mitochondrial iron-sulfur protein assembly - Superoxide generation by phagocyte NOX2 NADPH oxidase	Mitochondrial iron-sulfur protein assembly	Superoxide generation by phagocyte NOX2 NADPH oxidase	FME vs FME	6.099149	0.0179396667124506	0.294133919285677	0.0154013852167095
Mitochondrial iron-sulfur protein assembly - Support for RNA polymerase II- and III-mediated snRNA transcription	Mitochondrial iron-sulfur protein assembly	Support for RNA polymerase II- and III-mediated snRNA transcription	TME vs TME	5.519701	0.0400300292458668	0.725220880056277	0.0384900628868797
Mitochondrial iron-sulfur protein assembly - Transcription repression	Mitochondrial iron-sulfur protein assembly	Transcription repression	FME vs FME	6.099149	0.00276163950725483	0.0452790938060894	0.00237096502624859
Mitochondrial iron-sulfur protein assembly - Translation elongation	Mitochondrial iron-sulfur protein assembly	Translation elongation	FME vs FME	6.099149	0.00446557009613178	0.073216278500234	0.00383373706798083
Mitochondrial iron-sulfur protein assembly - Transmembrane glucose transport	Mitochondrial iron-sulfur protein assembly	Transmembrane glucose transport	FME vs FME	6.099149	0.00838863676390593	0.137537817640678	0.0100041872090871
Mitochondrial iron-sulfur protein assembly - U5 snRNP-selective component synthesis	Mitochondrial iron-sulfur protein assembly	U5 snRNP-selective component synthesis	FME vs FME	6.099149	0.00420039293783008	0.068868505594164	0.00376417660218015
Mitochondrial iron-sulfur protein assembly - Ubiquinone biosynthesis from farnesyl pyrophosphate	Mitochondrial iron-sulfur protein assembly	Ubiquinone biosynthesis from farnesyl pyrophosphate	FME vs FME	6.099149	0.0375549396452635	0.615740624586525	0.032245622864793
Mitochondrial iron-sulfur protein assembly - VDJ recombination	Mitochondrial iron-sulfur protein assembly	VDJ recombination	FME vs FME	6.099149	0.0436021636127298	0.714889271819457	0.0416448137414308
Mitochondrial iron-sulfur protein assembly - Viral RNA-activated RIG-I-like signaling	Mitochondrial iron-sulfur protein assembly	Viral RNA-activated RIG-I-like signaling	TME vs TME	5.519701	0.0213420158473622	0.386651616463586	0.0280434143340364
Mitochondrial iron-sulfur protein assembly - Viral RNA-activated RIG-I-like signaling	Mitochondrial iron-sulfur protein assembly	Viral RNA-activated RIG-I-like signaling	FME vs FME	6.099149	0.0798386111313012	1.30901225640255	0.0989031028429974
Mitochondrial iron-sulfur protein assembly - Vitamin D receptor signaling	Mitochondrial iron-sulfur protein assembly	Vitamin D receptor signaling	FME vs FME	6.099149	0.107350690292097	1.76009285901188	0.103106531697819
Mitochondrial translation elongation - Actin biosynthesis and recycling	Mitochondrial translation elongation	Actin biosynthesis and recycling	FME vs FME	6.869645	0.000281725109983351	0.00410101442197801	0.000288794080017152
Mitochondrial translation elongation - Actin filament branching	Mitochondrial translation elongation	Actin filament branching	FME vs FME	6.869645	0.0167774600712573	0.244226031965885	0.0151177448359027
Mitochondrial translation elongation - Actin filament bundling and crosslinking	Mitochondrial translation elongation	Actin filament bundling and crosslinking	FME vs FME	6.869645	0.000349166052942149	0.00508273834329327	0.000256483092079703
Mitochondrial translation elongation - Actin filament capping	Mitochondrial translation elongation	Actin filament capping	FME vs FME	6.869645	0.00194103648847368	0.0282552685250049	0.00142581211936971
Mitochondrial translation elongation - Actin filament severing and depolymerization	Mitochondrial translation elongation	Actin filament severing and depolymerization	FME vs FME	6.869645	0.00160226654351674	0.0233238641852099	0.00148171209082655
Mitochondrial translation elongation - Acyl CoA hydrolysis	Mitochondrial translation elongation	Acyl CoA hydrolysis	FME vs FME	6.869645	0.00231638809540161	0.0337191845863564	0.00205429617705544
Mitochondrial translation elongation - Acyl CoA hydrolysis	Mitochondrial translation elongation	Acyl CoA hydrolysis	TME vs TME	6.988474	0.0300429026906395	0.429892168794819	0.0158746717961799
Mitochondrial translation elongation - Adrenergic receptor signaling	Mitochondrial translation elongation	Adrenergic receptor signaling	FME vs FME	6.869645	0.00544863610361557	0.0793146739470899	0.00544564431133775
Mitochondrial translation elongation - Adult hemoglobin and myoglobin assembly	Mitochondrial translation elongation	Adult hemoglobin and myoglobin assembly	FME vs FME	6.869645	0.000563450649522296	0.00820203509690836	0.000646110504455853
Mitochondrial translation elongation - Antimicrobial defense	Mitochondrial translation elongation	Antimicrobial defense	TME vs TME	6.988474	0.00374844066129523	0.0536374697903263	0.00664157221582517
Mitochondrial translation elongation - Aspartate and arginine metabolism	Mitochondrial translation elongation	Aspartate and arginine metabolism	FME vs FME	6.869645	0.0320883538206539	0.46710355993405	0.0311758151137589
Mitochondrial translation elongation - Aspartate and arginine metabolism	Mitochondrial translation elongation	Aspartate and arginine metabolism	TME vs TME	6.988474	0.0498995937726153	0.71402703027007	0.0517307898531952
Mitochondrial translation elongation - Aspartate and arginine metabolism	Mitochondrial translation elongation	Aspartate and arginine metabolism	GME vs GME	5.689304	0.103542047491739	1.81994227129648	0.111027020567808
Mitochondrial translation elongation - Assembly and maturation of respiratory chain complexes	Mitochondrial translation elongation	Assembly and maturation of respiratory chain complexes	FME vs FME	6.869645	0.00698703104796591	0.101708772413683	0.00687014607908076
Mitochondrial translation elongation - Assembly and maturation of respiratory chain complexes	Mitochondrial translation elongation	Assembly and maturation of respiratory chain complexes	TME vs TME	6.988474	0.0225266672432161	0.322340285711561	0.0472838129195529
Mitochondrial translation elongation - Assembly of core replication fork machinery	Mitochondrial translation elongation	Assembly of core replication fork machinery	FME vs FME	6.869645	0.0075440372927529	0.10981699763769	0.00637378746077995
Mitochondrial translation elongation - Base excision repair	Mitochondrial translation elongation	Base excision repair	FME vs FME	6.869645	0.00521109440806923	0.0758568283922006	0.0041369066365961
Mitochondrial translation elongation - Beta-oxidation	Mitochondrial translation elongation	Beta-oxidation	FME vs FME	6.869645	0.0770921295326008	1.12221425719872	0.0853153497864
Mitochondrial translation elongation - Beta-oxidation	Mitochondrial translation elongation	Beta-oxidation	TME vs TME	6.988474	0.117251759816173	1.67778772382366	0.122175876829012
Mitochondrial translation elongation - Bile acid synthesis from cholesterol	Mitochondrial translation elongation	Bile acid synthesis from cholesterol	FME vs FME	6.869645	0.0346413186923935	0.504266543945045	0.0350551261655722
Mitochondrial translation elongation - Bile acid synthesis from cholesterol	Mitochondrial translation elongation	Bile acid synthesis from cholesterol	TME vs TME	6.988474	0.00750996032099626	0.107462090570962	0.00415288601829302
Mitochondrial translation elongation - Biogenesis of mitochondrial-derived vesicles	Mitochondrial translation elongation	Biogenesis of mitochondrial-derived vesicles	FME vs FME	6.869645	0.014131039861459	0.205702637840178	0.01400000301835
Mitochondrial translation elongation - Biogenesis of mitochondrial-derived vesicles	Mitochondrial translation elongation	Biogenesis of mitochondrial-derived vesicles	TME vs TME	6.988474	0.0257543567632952	0.368526184000791	0.0529689483643744
Mitochondrial translation elongation - Biosynthesis and Golgi import of UDP-activated sugars for glycan synthesis	Mitochondrial translation elongation	Biosynthesis and Golgi import of UDP-activated sugars for glycan synthesis	TME vs TME	6.988474	0.0150003570674578	0.214644240565852	0.00894015087721762
Mitochondrial translation elongation - Biosynthesis and Golgi import of UDP-activated sugars for glycan synthesis	Mitochondrial translation elongation	Biosynthesis and Golgi import of UDP-activated sugars for glycan synthesis	FME vs FME	6.869645	0.00105717282795458	0.0153890471964719	0.000776555892222889
Mitochondrial translation elongation - Bridge-mediated phospholipid transfer at organelle contact sites	Mitochondrial translation elongation	Bridge-mediated phospholipid transfer at organelle contact sites	FME vs FME	6.869645	0.0336594846676187	0.489974188195045	0.0311262954155078
Mitochondrial translation elongation - Bridge-mediated phospholipid transfer at organelle contact sites	Mitochondrial translation elongation	Bridge-mediated phospholipid transfer at organelle contact sites	TME vs TME	6.988474	0.00375443976686079	0.0537233126440933	0.001893233743698
Mitochondrial translation elongation - Calcineurin-NFAT signaling pathway	Mitochondrial translation elongation	Calcineurin-NFAT signaling pathway	FME vs FME	6.869645	0.00173129716282667	0.025202136344543	0.00220698876150945
Mitochondrial translation elongation - Canonical deadenylation of cytosolic mRNA by CCR4-NOT complex	Mitochondrial translation elongation	Canonical deadenylation of cytosolic mRNA by CCR4-NOT complex	FME vs FME	6.869645	0.0048528414498096	0.0706418138390929	0.00471897772821064
Mitochondrial translation elongation - Canonical necroptosis induction	Mitochondrial translation elongation	Canonical necroptosis induction	FME vs FME	6.869645	0.0410131759597504	0.597020358291805	0.0473438834397494
Mitochondrial translation elongation - Cardiolipin biosynthesis and remodeling	Mitochondrial translation elongation	Cardiolipin biosynthesis and remodeling	FME vs FME	6.869645	0.068577517332422	0.998268800464147	0.0656929639908589
Mitochondrial translation elongation - Cardiomyocyte action potential plateau maintenance and repolarization	Mitochondrial translation elongation	Cardiomyocyte action potential plateau maintenance and repolarization	FME vs FME	6.869645	0.00865958055157081	0.12605573117842	0.00805656572233169
Mitochondrial translation elongation - Cardiomyocyte pacemaker current generation	Mitochondrial translation elongation	Cardiomyocyte pacemaker current generation	FME vs FME	6.869645	0.00267382108965706	0.0389222630922767	0.00274091188308917
Mitochondrial translation elongation - Carnitine biosynthesis and transmembrane transport	Mitochondrial translation elongation	Carnitine biosynthesis and transmembrane transport	FME vs FME	6.869645	0.000840300971095558	0.0122320882276651	0.000668355181385454
Mitochondrial translation elongation - Carnitine biosynthesis and transmembrane transport	Mitochondrial translation elongation	Carnitine biosynthesis and transmembrane transport	TME vs TME	6.988474	0.00375008615902419	0.0536610156705209	0.00320005669495165
Mitochondrial translation elongation - Carnitine shuttle	Mitochondrial translation elongation	Carnitine shuttle	FME vs FME	6.869645	0.0208580362643995	0.303626139464451	0.0208206252883794
Mitochondrial translation elongation - Carrier-mediated chloride transmembrane transport	Mitochondrial translation elongation	Carrier-mediated chloride transmembrane transport	FME vs FME	6.869645	0.000563451150670656	0.00820204239202186	0.000473707571941856
Mitochondrial translation elongation - Carrier-mediated potassium transmembrane transport	Mitochondrial translation elongation	Carrier-mediated potassium transmembrane transport	FME vs FME	6.869645	0.00461586948544842	0.0671922617437646	0.00381798074578696
Mitochondrial translation elongation - Carrier-mediated sodium transmembrane transport	Mitochondrial translation elongation	Carrier-mediated sodium transmembrane transport	TME vs TME	6.988474	0.0112502678005933	0.160983180424389	0.00670511315791321
Mitochondrial translation elongation - Carrier-mediated zinc transmembrane transport	Mitochondrial translation elongation	Carrier-mediated zinc transmembrane transport	TME vs TME	6.988474	0.0347303741832349	0.496966489371158	0.0250865377190303
Mitochondrial translation elongation - Carrier-mediated zinc transmembrane transport	Mitochondrial translation elongation	Carrier-mediated zinc transmembrane transport	FME vs FME	6.869645	0.0241554781943498	0.351626322732319	0.0245604085783871
Mitochondrial translation elongation - Catabolism of branched-chain amino acids	Mitochondrial translation elongation	Catabolism of branched-chain amino acids	FME vs FME	6.869645	0.0134472744499724	0.195749205524819	0.0137480499647295
Mitochondrial translation elongation - Catabolism of branched-chain amino acids	Mitochondrial translation elongation	Catabolism of branched-chain amino acids	TME vs TME	6.988474	0.0100713769564147	0.144114106653624	0.00651123190345063
Mitochondrial translation elongation - Catecholamine metabolism	Mitochondrial translation elongation	Catecholamine metabolism	TME vs TME	6.988474	0.0100081760517872	0.143209747502983	0.00548274588978318
Mitochondrial translation elongation - Catecholamine metabolism	Mitochondrial translation elongation	Catecholamine metabolism	IME vs IME	5.973216	0.124731107978268	2.0881735580461	0.368027798988696
Mitochondrial translation elongation - Catecholamine metabolism	Mitochondrial translation elongation	Catecholamine metabolism	FME vs FME	6.869645	0.00211126330604477	0.0307332252605892	0.00163222219009833
Mitochondrial translation elongation - Cellular uptake and efflux of free cholesterol	Mitochondrial translation elongation	Cellular uptake and efflux of free cholesterol	FME vs FME	6.869645	0.00138503681328199	0.0201616957273549	0.00123474938241611
Mitochondrial translation elongation - Cellular uptake and export of free and transferrin-bound iron	Mitochondrial translation elongation	Cellular uptake and export of free and transferrin-bound iron	FME vs FME	6.869645	0.0292292602614192	0.425484323647661	0.0281059986680442
Mitochondrial translation elongation - Cellular uptake and export of free and transferrin-bound iron	Mitochondrial translation elongation	Cellular uptake and export of free and transferrin-bound iron	IME vs IME	5.973216	0.191006696182486	3.19771978973766	0.217977837946649
Mitochondrial translation elongation - Cellular uptake and export of free and transferrin-bound iron	Mitochondrial translation elongation	Cellular uptake and export of free and transferrin-bound iron	TME vs TME	6.988474	0.00597025925795457	0.0854300840067995	0.00675322801056596
Mitochondrial translation elongation - Centriole duplication	Mitochondrial translation elongation	Centriole duplication	FME vs FME	6.869645	0.00112656640892823	0.016399195267343	0.00156528138447891
Mitochondrial translation elongation - Ceramide biosynthesis	Mitochondrial translation elongation	Ceramide biosynthesis	FME vs FME	6.869645	0.0130219282072443	0.189557527843461	0.0148544470125966
Mitochondrial translation elongation - Channel-mediated chloride transmembrane movement	Mitochondrial translation elongation	Channel-mediated chloride transmembrane movement	FME vs FME	6.869645	0.0317154826805864	0.461675751518085	0.0352345421859863
Mitochondrial translation elongation - Channel-mediated water transmembrane movement	Mitochondrial translation elongation	Channel-mediated water transmembrane movement	FME vs FME	6.869645	0.000565239820058346	0.00822807968403144	0.000830462715598177
Mitochondrial translation elongation - Chaperone-mediated autophagy	Mitochondrial translation elongation	Chaperone-mediated autophagy	FME vs FME	6.869645	0.0927064536990901	1.34950875927557	0.0959832841925674
Mitochondrial translation elongation - Chaperone-mediated autophagy	Mitochondrial translation elongation	Chaperone-mediated autophagy	TME vs TME	6.988474	0.0987528368490264	1.41308154024997	0.0829620403553467
Mitochondrial translation elongation - Chaperone-mediated regulation of steroid nuclear receptors	Mitochondrial translation elongation	Chaperone-mediated regulation of steroid nuclear receptors	TME vs TME	6.988474	0.0228399350370141	0.32682292085092	0.0125414432155687
Mitochondrial translation elongation - Chaperone-mediated regulation of steroid nuclear receptors	Mitochondrial translation elongation	Chaperone-mediated regulation of steroid nuclear receptors	FME vs FME	6.869645	0.0400341882028003	0.582769435076513	0.0380326072166487
Mitochondrial translation elongation - Citric acid cycle	Mitochondrial translation elongation	Citric acid cycle	FME vs FME	6.869645	0.208165511014868	3.03022248489262	0.218966685393024
Mitochondrial translation elongation - Citric acid cycle	Mitochondrial translation elongation	Citric acid cycle	TME vs TME	6.988474	0.670504288609105	9.59443053104864	0.520573756274019
Mitochondrial translation elongation - Citric acid cycle	Mitochondrial translation elongation	Citric acid cycle	IME vs IME	5.973216	0.285614801478449	4.78159206553186	0.283177130479749
Mitochondrial translation elongation - Classical non-homologous end joining DSB repair	Mitochondrial translation elongation	Classical non-homologous end joining DSB repair	FME vs FME	6.869645	0.00084368436544569	0.0122813396026169	0.000654331255374136
Mitochondrial translation elongation - Clathrin-mediated endocytosis	Mitochondrial translation elongation	Clathrin-mediated endocytosis	FME vs FME	6.869645	0.000527816482643486	0.00768331586632999	0.000717364091975688
Mitochondrial translation elongation - Clathrin-mediated endosomal vesicle biogenesis for retrograde transport to the TGN	Mitochondrial translation elongation	Clathrin-mediated endosomal vesicle biogenesis for retrograde transport to the TGN	FME vs FME	6.869645	0.05938430173273	0.864445053759715	0.0637611769570132
Mitochondrial translation elongation - Clathrin-mediated endosomal vesicle biogenesis for retrograde transport to the TGN	Mitochondrial translation elongation	Clathrin-mediated endosomal vesicle biogenesis for retrograde transport to the TGN	TME vs TME	6.988474	0.0252554805905771	0.361387627448575	0.0143080534290806
Mitochondrial translation elongation - Cobalamin metabolism	Mitochondrial translation elongation	Cobalamin metabolism	FME vs FME	6.869645	0.118413419917863	1.72371977374538	0.118715440741961
Mitochondrial translation elongation - Cobalamin metabolism	Mitochondrial translation elongation	Cobalamin metabolism	TME vs TME	6.988474	0.209141065198816	2.99265710201799	0.15240927663906
Mitochondrial translation elongation - Cobalamin metabolism	Mitochondrial translation elongation	Cobalamin metabolism	GME vs GME	5.689304	0.654042432917459	11.4960008974426	0.675552404586718
Mitochondrial translation elongation - Cobalamin metabolism	Mitochondrial translation elongation	Cobalamin metabolism	IME vs IME	5.973216	0.142805676976316	2.39076717455899	0.100536160779321
Mitochondrial translation elongation - Coenzyme A biosynthesis from pantothenate	Mitochondrial translation elongation	Coenzyme A biosynthesis from pantothenate	FME vs FME	6.869645	0.0369771733773974	0.538269099668289	0.0377456533644991
Mitochondrial translation elongation - Coenzyme A biosynthesis from pantothenate	Mitochondrial translation elongation	Coenzyme A biosynthesis from pantothenate	TME vs TME	6.988474	0.00750889218395732	0.107446806303894	0.0344827586206897
Mitochondrial translation elongation - Cofactor-mediated transcriptional regulation of multiple nuclear receptors	Mitochondrial translation elongation	Cofactor-mediated transcriptional regulation of multiple nuclear receptors	FME vs FME	6.869645	0.001656355426709	0.0241112249215435	0.00168814380890144
Mitochondrial translation elongation - Collagen fiber crosslinking	Mitochondrial translation elongation	Collagen fiber crosslinking	FME vs FME	6.869645	0.0107491937333209	0.15647380003717	0.0111921487986354
Mitochondrial translation elongation - Common gamma chain family receptor signaling	Mitochondrial translation elongation	Common gamma chain family receptor signaling	FME vs FME	6.869645	0.00224199591568584	0.0326362729427519	0.00270057252535712
Mitochondrial translation elongation - Conversion of VLDL into IDL and LDL	Mitochondrial translation elongation	Conversion of VLDL into IDL and LDL	FME vs FME	6.869645	0.0348941424680575	0.507946847593798	0.0310075814176719
Mitochondrial translation elongation - Conversion of VLDL into IDL and LDL	Mitochondrial translation elongation	Conversion of VLDL into IDL and LDL	TME vs TME	6.988474	0.00400106412716888	0.0572523285392023	0.00540093478828012
Mitochondrial translation elongation - COP9 signalosome-mediated regulation of cullin-RING ubiquitin ligases	Mitochondrial translation elongation	COP9 signalosome-mediated regulation of cullin-RING ubiquitin ligases	FME vs FME	6.869645	0.0047862384704595	0.0696722879815021	0.00422755317213888
Mitochondrial translation elongation - COP9 signalosome-mediated regulation of cullin-RING ubiquitin ligases	Mitochondrial translation elongation	COP9 signalosome-mediated regulation of cullin-RING ubiquitin ligases	TME vs TME	6.988474	0.0188310889488584	0.269459238088707	0.0143220530950437
Mitochondrial translation elongation - C-type lectin receptor signaling	Mitochondrial translation elongation	C-type lectin receptor signaling	FME vs FME	6.869645	0.00312133135293549	0.045436577857462	0.00242401530172285
Mitochondrial translation elongation - Cytosolic and nuclear iron-sulfur protein assembly	Mitochondrial translation elongation	Cytosolic and nuclear iron-sulfur protein assembly	FME vs FME	6.869645	0.0205344096096512	0.298915172882389	0.0171752499300371
Mitochondrial translation elongation - Cytosolic and nuclear iron-sulfur protein assembly	Mitochondrial translation elongation	Cytosolic and nuclear iron-sulfur protein assembly	TME vs TME	6.988474	0.00199298566875403	0.0285181808276005	0.00163995732169938
Mitochondrial translation elongation - Cytosolic Dicer-mediated microRNA and endogenous siRNA processing	Mitochondrial translation elongation	Cytosolic Dicer-mediated microRNA and endogenous siRNA processing	FME vs FME	6.869645	0.0041495770789271	0.0604045391864257	0.00455748245005214
Mitochondrial translation elongation - Cytosolic mRNA decapping and 5' degradation	Mitochondrial translation elongation	Cytosolic mRNA decapping and 5' degradation	FME vs FME	6.869645	0.031768472911319	0.462447119396763	0.0317238232530729
Mitochondrial translation elongation - Cytosolic protein acetylation and deacetylation	Mitochondrial translation elongation	Cytosolic protein acetylation and deacetylation	FME vs FME	6.869645	0.00576433978998294	0.0839103075096812	0.00494087265472929
Mitochondrial translation elongation - Cytosolic protein folding	Mitochondrial translation elongation	Cytosolic protein folding	FME vs FME	6.869645	0.000528636361523485	0.00769525067438224	0.000505149217873888
Mitochondrial translation elongation - Cytosolic protein polyubiquitination	Mitochondrial translation elongation	Cytosolic protein polyubiquitination	FME vs FME	6.869645	0.00288021582663095	0.0419267087840373	0.00245843371735911
Mitochondrial translation elongation - Degradation of deadenylated mRNA by cytosolic exosome	Mitochondrial translation elongation	Degradation of deadenylated mRNA by cytosolic exosome	FME vs FME	6.869645	0.000562809899865773	0.00819270783608155	0.000531357074511593
Mitochondrial translation elongation - Degradation of pre-mRNA by nuclear exosome	Mitochondrial translation elongation	Degradation of pre-mRNA by nuclear exosome	FME vs FME	6.869645	0.000563450649522296	0.00820203509690836	0.000473622862023039
Mitochondrial translation elongation - DNA damage-induced G1-S arrest	Mitochondrial translation elongation	DNA damage-induced G1-S arrest	FME vs FME	6.869645	0.0362918874785858	0.528293533931992	0.0356410129554773
Mitochondrial translation elongation - DNA damage-induced G1-S arrest	Mitochondrial translation elongation	DNA damage-induced G1-S arrest	TME vs TME	6.988474	0.0294061098211708	0.4207801242448	0.0485314364206844
Mitochondrial translation elongation - DNA damage-induced G1-S arrest	Mitochondrial translation elongation	DNA damage-induced G1-S arrest	IME vs IME	5.973216	0.238035127360635	3.98504163794662	0.236003540329307
Mitochondrial translation elongation - DNA damage-induced G2-M arrest	Mitochondrial translation elongation	DNA damage-induced G2-M arrest	TME vs TME	6.988474	0.0435374995353947	0.622990071628656	0.0405316208844435
Mitochondrial translation elongation - DNA damage-induced G2-M arrest	Mitochondrial translation elongation	DNA damage-induced G2-M arrest	FME vs FME	6.869645	0.0608590323260682	0.885912403376402	0.068488410465747
Mitochondrial translation elongation - DNA end protection and promotion of NHEJ	Mitochondrial translation elongation	DNA end protection and promotion of NHEJ	FME vs FME	6.869645	0.00244071907425962	0.0355290450472343	0.00199011565814397
Mitochondrial translation elongation - DNA end resection and promotion of resection-dependent DSB repair	Mitochondrial translation elongation	DNA end resection and promotion of resection-dependent DSB repair	FME vs FME	6.869645	0.00113406095444936	0.016508291823451	0.00171285117727914
Mitochondrial translation elongation - Dystrophin or utrophin complex-mediated coupling between cytoskeleton and ECM	Mitochondrial translation elongation	Dystrophin or utrophin complex-mediated coupling between cytoskeleton and ECM	FME vs FME	6.869645	0.000844215601175323	0.0122890726917577	0.000943384756903912
Mitochondrial translation elongation - Early endocytic vesicle and endosome fusion	Mitochondrial translation elongation	Early endocytic vesicle and endosome fusion	FME vs FME	6.869645	0.00160528659984135	0.0233678265233315	0.0014694753059956
Mitochondrial translation elongation - Early endocytic vesicle and endosome tethering	Mitochondrial translation elongation	Early endocytic vesicle and endosome tethering	TME vs TME	6.988474	0.00246233451707974	0.0352342227628877	0.00130109772393015
Mitochondrial translation elongation - Early endosome dynamics	Mitochondrial translation elongation	Early endosome dynamics	FME vs FME	6.869645	0.000692518865130669	0.0100808545378172	0.000585369889831514
Mitochondrial translation elongation - Early endosome dynamics	Mitochondrial translation elongation	Early endosome dynamics	TME vs TME	6.988474	0.0123546520611012	0.176786118969356	0.0199076793089693
Mitochondrial translation elongation - Electron transport chain	Mitochondrial translation elongation	Electron transport chain	TME vs TME	6.988474	0.327729547269556	4.68957235273242	0.241510281014146
Mitochondrial translation elongation - Electron transport chain	Mitochondrial translation elongation	Electron transport chain	GME vs GME	5.689304	0.310714515374951	5.46138013043822	0.333353141921143
Mitochondrial translation elongation - Electron transport chain	Mitochondrial translation elongation	Electron transport chain	FME vs FME	6.869645	0.0534644104196685	0.778270414754899	0.0542952784491577
Mitochondrial translation elongation - Endoplasmic reticulum-plasma membrane contact site formation	Mitochondrial translation elongation	Endoplasmic reticulum-plasma membrane contact site formation	FME vs FME	6.869645	0.00427561742171091	0.0622392825060326	0.00386195386364326
Mitochondrial translation elongation - Endosomal sorting for retrograde clathrin-independent transport to the TGN	Mitochondrial translation elongation	Endosomal sorting for retrograde clathrin-independent transport to the TGN	FME vs FME	6.869645	0.000280975045266668	0.00409009588432719	0.000247636246134648
Mitochondrial translation elongation - Ephrin receptor signaling	Mitochondrial translation elongation	Ephrin receptor signaling	FME vs FME	6.869645	0.00140050054712346	0.0203867981170753	0.0014549291352982
Mitochondrial translation elongation - ER unfolded protein response pathway	Mitochondrial translation elongation	ER unfolded protein response pathway	FME vs FME	6.869645	0.01080633059207	0.157305529526141	0.0108391112280866
Mitochondrial translation elongation - ER unfolded protein response pathway	Mitochondrial translation elongation	ER unfolded protein response pathway	TME vs TME	6.988474	0.0447615347322127	0.640505128374661	0.126135833828983
Mitochondrial translation elongation - Exosome secretion	Mitochondrial translation elongation	Exosome secretion	FME vs FME	6.869645	0.00336746711035783	0.0490195254016591	0.00385546305074402
Mitochondrial translation elongation - Extrinsic apoptosis pathway	Mitochondrial translation elongation	Extrinsic apoptosis pathway	FME vs FME	6.869645	0.0367772193170858	0.535358409580638	0.0351133273432578
Mitochondrial translation elongation - Extrinsic apoptosis pathway	Mitochondrial translation elongation	Extrinsic apoptosis pathway	TME vs TME	6.988474	0.0124450520621613	0.178079677481825	0.0152763296100452
Mitochondrial translation elongation - Extrinsic apoptosis pathway	Mitochondrial translation elongation	Extrinsic apoptosis pathway	GME vs GME	5.689304	0.206843442612144	3.63565463374059	0.182188329117098
Mitochondrial translation elongation - Farnesyl pyrophosphate biosynthesis in the mevalonate pathway	Mitochondrial translation elongation	Farnesyl pyrophosphate biosynthesis in the mevalonate pathway	IME vs IME	5.973216	0.0477516740456215	0.799429947434415	0.0544944594866623
Mitochondrial translation elongation - Farnesyl pyrophosphate biosynthesis in the mevalonate pathway	Mitochondrial translation elongation	Farnesyl pyrophosphate biosynthesis in the mevalonate pathway	FME vs FME	6.869645	0.0127334097188139	0.18535762361011	0.0115841783347983
Mitochondrial translation elongation - Farnesyl pyrophosphate biosynthesis in the mevalonate pathway	Mitochondrial translation elongation	Farnesyl pyrophosphate biosynthesis in the mevalonate pathway	TME vs TME	6.988474	0.034724231161374	0.496878587179484	0.0253848473016104
Mitochondrial translation elongation - Fatty acid activation	Mitochondrial translation elongation	Fatty acid activation	FME vs FME	6.869645	0.0264635123059648	0.385223900096686	0.0298688546747417
Mitochondrial translation elongation - Fatty acid activation	Mitochondrial translation elongation	Fatty acid activation	TME vs TME	6.988474	0.0511496839314406	0.731914914643303	0.0461018990063413
Mitochondrial translation elongation - Fatty acid elongation	Mitochondrial translation elongation	Fatty acid elongation	FME vs FME	6.869645	0.320351142081211	4.6632856185585	0.31910303221764
Mitochondrial translation elongation - Fatty acid elongation	Mitochondrial translation elongation	Fatty acid elongation	TME vs TME	6.988474	0.189217447616614	2.7075645708186	0.226089830104193
Mitochondrial translation elongation - Fatty acid elongation	Mitochondrial translation elongation	Fatty acid elongation	IME vs IME	5.973216	0.47597649409389	7.96851359158551	0.45600416130108
Mitochondrial translation elongation - Fatty acid omega-oxidation	Mitochondrial translation elongation	Fatty acid omega-oxidation	FME vs FME	6.869645	0.0334288708048345	0.48661718967531	0.0394854829206623
Mitochondrial translation elongation - Fatty acid omega-oxidation	Mitochondrial translation elongation	Fatty acid omega-oxidation	TME vs TME	6.988474	0.0382710997102362	0.547631706097504	0.0658865482738006
Mitochondrial translation elongation - Fatty acid omega-oxidation	Mitochondrial translation elongation	Fatty acid omega-oxidation	IME vs IME	5.973216	0.0476018923254386	0.796922391519662	0.0335120535931071
Mitochondrial translation elongation - Fibroblast growth factor receptor signaling	Mitochondrial translation elongation	Fibroblast growth factor receptor signaling	FME vs FME	6.869645	0.000626359788701235	0.00911779048364793	0.000519995366593175
Mitochondrial translation elongation - Focal adhesion organization	Mitochondrial translation elongation	Focal adhesion organization	FME vs FME	6.869645	0.000561949160834375	0.00818017823521803	0.000412821228078253
Mitochondrial translation elongation - Folate cycle	Mitochondrial translation elongation	Folate cycle	TME vs TME	6.988474	0.0922297787737739	1.31974130571869	0.0897308825474299
Mitochondrial translation elongation - Folate cycle	Mitochondrial translation elongation	Folate cycle	FME vs FME	6.869645	0.0166653767907154	0.242594458727731	0.0158534167190314
Mitochondrial translation elongation - Folate cycle	Mitochondrial translation elongation	Folate cycle	IME vs IME	5.973216	0.0313195360883847	0.524332928409731	0.0220491648678492
Mitochondrial translation elongation - Formin-mediated linear actin filament nucleation and elongation	Mitochondrial translation elongation	Formin-mediated linear actin filament nucleation and elongation	FME vs FME	6.869645	0.000528429477446194	0.00769223910546424	0.000572129932230553
Mitochondrial translation elongation - Fructose and mannose metabolism	Mitochondrial translation elongation	Fructose and mannose metabolism	FME vs FME	6.869645	0.0132217447158553	0.192466215619327	0.0180969877003972
Mitochondrial translation elongation - Fructose and mannose metabolism	Mitochondrial translation elongation	Fructose and mannose metabolism	TME vs TME	6.988474	0.0277459101115224	0.397023869359494	0.0141287464660063
Mitochondrial translation elongation - Fructose and mannose metabolism	Mitochondrial translation elongation	Fructose and mannose metabolism	GME vs GME	5.689304	0.207794933599087	3.65237884105388	0.222816265714977
Mitochondrial translation elongation - Fusion of autophagosomes with lysosomes	Mitochondrial translation elongation	Fusion of autophagosomes with lysosomes	FME vs FME	6.869645	0.0266196619413799	0.38749693818996	0.0315634125771219
Mitochondrial translation elongation - Fusion of autophagosomes with lysosomes	Mitochondrial translation elongation	Fusion of autophagosomes with lysosomes	TME vs TME	6.988474	0.0173000505194793	0.24755118753542	0.0157215560080252
Mitochondrial translation elongation - Glutamate and glutamine metabolism	Mitochondrial translation elongation	Glutamate and glutamine metabolism	FME vs FME	6.869645	0.0109252406652393	0.159036478979012	0.0104888507268948
Mitochondrial translation elongation - Glutamate and glutamine metabolism	Mitochondrial translation elongation	Glutamate and glutamine metabolism	TME vs TME	6.988474	0.0145313070672998	0.207932474931303	0.0124643827159377
Mitochondrial translation elongation - Glycogen synthesis and glycogenolysis	Mitochondrial translation elongation	Glycogen synthesis and glycogenolysis	FME vs FME	6.869645	0.00617809530656007	0.0899332613768606	0.00607065164770349
Mitochondrial translation elongation - gp130 receptor signaling	Mitochondrial translation elongation	gp130 receptor signaling	FME vs FME	6.869645	0.00820543302388042	0.119444799121729	0.00892005780284101
Mitochondrial translation elongation - GPCR desensitization and endocytic adaptor recruitment	Mitochondrial translation elongation	GPCR desensitization and endocytic adaptor recruitment	FME vs FME	6.869645	0.0654937476184722	0.953378999651878	0.0624079797065175
Mitochondrial translation elongation - GPCR desensitization and endocytic adaptor recruitment	Mitochondrial translation elongation	GPCR desensitization and endocytic adaptor recruitment	TME vs TME	6.988474	0.0300377708526491	0.429818735911641	0.0296003191995957
Mitochondrial translation elongation - GPCR desensitization and endocytic adaptor recruitment	Mitochondrial translation elongation	GPCR desensitization and endocytic adaptor recruitment	IME vs IME	5.973216	0.285530120851838	4.7801743931626	0.283093172587067
Mitochondrial translation elongation - Heme synthesis	Mitochondrial translation elongation	Heme synthesis	FME vs FME	6.869645	0.0195016031383292	0.283880821722657	0.0172970926219269
Mitochondrial translation elongation - Heme synthesis	Mitochondrial translation elongation	Heme synthesis	TME vs TME	6.988474	0.0437818440055587	0.626486463947782	0.0371046846249106
Mitochondrial translation elongation - Hemidesmosome organization	Mitochondrial translation elongation	Hemidesmosome organization	FME vs FME	6.869645	0.0035189557158301	0.0512247138417092	0.00297844248064157
Mitochondrial translation elongation - Histone ubiquitination and deubiquitination	Mitochondrial translation elongation	Histone ubiquitination and deubiquitination	FME vs FME	6.869645	0.00348243044625633	0.0506930230126683	0.00376415664287825
Mitochondrial translation elongation - Immunoproteasome organization	Mitochondrial translation elongation	Immunoproteasome organization	TME vs TME	6.988474	0.00246233288801196	0.0352341994521082	0.00611146756673617
Mitochondrial translation elongation - Immunoproteasome organization	Mitochondrial translation elongation	Immunoproteasome organization	IME vs IME	5.973216	0.0476070254721269	0.797008327589323	0.0472007080658614
Mitochondrial translation elongation - Immunoproteasome organization	Mitochondrial translation elongation	Immunoproteasome organization	FME vs FME	6.869645	0.00178500650132392	0.0259839721268953	0.00211599105345129
Mitochondrial translation elongation - Induction of aggrephagy	Mitochondrial translation elongation	Induction of aggrephagy	FME vs FME	6.869645	0.0314484580654327	0.457788729172675	0.0339024339351401
Mitochondrial translation elongation - Induction of aggrephagy	Mitochondrial translation elongation	Induction of aggrephagy	TME vs TME	6.988474	0.10216911424705	1.46196599442419	0.102665324916564
Mitochondrial translation elongation - Induction of canonical mitophagy	Mitochondrial translation elongation	Induction of canonical mitophagy	FME vs FME	6.869645	0.00668161368736827	0.0972628747774818	0.00653538202178273
Mitochondrial translation elongation - Induction of ER-phagy	Mitochondrial translation elongation	Induction of ER-phagy	FME vs FME	6.869645	0.00133813511257089	0.0194789573266391	0.0011250744028002
Mitochondrial translation elongation - Induction of lysophagy	Mitochondrial translation elongation	Induction of lysophagy	FME vs FME	6.869645	0.0442330793233189	0.643891828613177	0.046143551119121
Mitochondrial translation elongation - Induction of lysophagy	Mitochondrial translation elongation	Induction of lysophagy	GME vs GME	5.689304	0.206843785450814	3.63566065976193	0.221796359816074
Mitochondrial translation elongation - Inflammasome assembly and initiation of proinflammtory response	Mitochondrial translation elongation	Inflammasome assembly and initiation of proinflammtory response	FME vs FME	6.869645	0.136421490060325	1.98585954314894	0.14476446294498
Mitochondrial translation elongation - Inflammasome assembly and initiation of proinflammtory response	Mitochondrial translation elongation	Inflammasome assembly and initiation of proinflammtory response	TME vs TME	6.988474	0.024730496826951	0.353875490187697	0.0276861593854593
Mitochondrial translation elongation - Inflammasome assembly and initiation of proinflammtory response	Mitochondrial translation elongation	Inflammasome assembly and initiation of proinflammtory response	IME vs IME	5.973216	0.973872648232363	16.3039930126931	0.811116160121242
Mitochondrial translation elongation - Inhibition of apoptosis	Mitochondrial translation elongation	Inhibition of apoptosis	FME vs FME	6.869645	0.0413630766090942	0.602113790003671	0.0362440222159959
Mitochondrial translation elongation - Inhibition of apoptosis	Mitochondrial translation elongation	Inhibition of apoptosis	TME vs TME	6.988474	0.00598890828248155	0.0856969380349327	0.00264022058615416
Mitochondrial translation elongation - Inhibition of apoptosis	Mitochondrial translation elongation	Inhibition of apoptosis	GME vs GME	5.689304	0.62125123832629	10.919635231431	0.547199967488598
Mitochondrial translation elongation - Inhibition of fibrinolysis	Mitochondrial translation elongation	Inhibition of fibrinolysis	FME vs FME	6.869645	0.00635417176549762	0.0924963701374407	0.00594798517791565
Mitochondrial translation elongation - Initiation of lipoprotein clearance	Mitochondrial translation elongation	Initiation of lipoprotein clearance	FME vs FME	6.869645	0.016177288866458	0.235489463306161	0.0142059152992235
Mitochondrial translation elongation - Initiation of lipoprotein clearance	Mitochondrial translation elongation	Initiation of lipoprotein clearance	TME vs TME	6.988474	0.0244649713421299	0.350076012896323	0.0198065857564902
Mitochondrial translation elongation - Initiation of phagocytosis of apoptotic cells	Mitochondrial translation elongation	Initiation of phagocytosis of apoptotic cells	FME vs FME	6.869645	0.000281404949932886	0.00409635391804077	0.000206779731312968
Mitochondrial translation elongation - Initiation of phagocytosis of microorganism via non-opsonic receptors	Mitochondrial translation elongation	Initiation of phagocytosis of microorganism via non-opsonic receptors	FME vs FME	6.869645	0.00672073565422367	0.0978323651942204	0.00566795827245677
Mitochondrial translation elongation - Initiation of phagocytosis via complement receptors	Mitochondrial translation elongation	Initiation of phagocytosis via complement receptors	FME vs FME	6.869645	0.0110137910215637	0.160325488284498	0.00980181032676758
Mitochondrial translation elongation - Initiation of RNA polymerase III-mediated 5S rRNA and tRNA transcription	Mitochondrial translation elongation	Initiation of RNA polymerase III-mediated 5S rRNA and tRNA transcription	FME vs FME	6.869645	0.00105516798132848	0.0153598630569112	0.00134428043265769
Mitochondrial translation elongation - Intercellular bridge abscission	Mitochondrial translation elongation	Intercellular bridge abscission	FME vs FME	6.869645	0.00811376932158984	0.118110469480016	0.00940769184609837
Mitochondrial translation elongation - Intercellular bridge abscission	Mitochondrial translation elongation	Intercellular bridge abscission	TME vs TME	6.988474	0.0324228054844182	0.463946853326255	0.0544213055247336
Mitochondrial translation elongation - Intercellular bridge and midbody assembly and organization	Mitochondrial translation elongation	Intercellular bridge and midbody assembly and organization	FME vs FME	6.869645	0.00139666314012859	0.0203309377735301	0.00102593601083625
Mitochondrial translation elongation - Interleukin 1 receptor signaling	Mitochondrial translation elongation	Interleukin 1 receptor signaling	FME vs FME	6.869645	0.00321203745942627	0.0467569679742754	0.00302504214387359
Mitochondrial translation elongation - Interleukin 1 receptor signaling	Mitochondrial translation elongation	Interleukin 1 receptor signaling	TME vs TME	6.988474	0.0249827395107694	0.357484900221272	0.0239016214223498
Mitochondrial translation elongation - Interleukin 17 receptor family signaling	Mitochondrial translation elongation	Interleukin 17 receptor family signaling	FME vs FME	6.869645	0.000842925135800005	0.0122702876529816	0.000742908738403944
Mitochondrial translation elongation - Intracellular triacylglycerol mobilization	Mitochondrial translation elongation	Intracellular triacylglycerol mobilization	FME vs FME	6.869645	0.0342128763720843	0.498029797299787	0.0333271664602931
Mitochondrial translation elongation - Intrinsic apoptosis pathway	Mitochondrial translation elongation	Intrinsic apoptosis pathway	FME vs FME	6.869645	0.0898837282668482	1.30841892632602	0.0871164241602774
Mitochondrial translation elongation - Intrinsic apoptosis pathway	Mitochondrial translation elongation	Intrinsic apoptosis pathway	TME vs TME	6.988474	0.0470365854622017	0.67305945584775	0.0319732875608533
Mitochondrial translation elongation - Intrinsic apoptosis pathway	Mitochondrial translation elongation	Intrinsic apoptosis pathway	IME vs IME	5.973216	0.155919510732111	2.6103111306524	0.109768388284707
Mitochondrial translation elongation - JAK-STAT signaling pathway	Mitochondrial translation elongation	JAK-STAT signaling pathway	FME vs FME	6.869645	0.000975311483059253	0.014197408453166	0.000891419531777814
Mitochondrial translation elongation - JNK signaling cascade	Mitochondrial translation elongation	JNK signaling cascade	FME vs FME	6.869645	0.00105867321699209	0.0154108880507776	0.000860099092202206
Mitochondrial translation elongation - Ketone body metabolism and transport	Mitochondrial translation elongation	Ketone body metabolism and transport	FME vs FME	6.869645	0.177425044125997	2.58273983750969	0.181830692155608
Mitochondrial translation elongation - Ketone body metabolism and transport	Mitochondrial translation elongation	Ketone body metabolism and transport	TME vs TME	6.988474	0.181708607815306	2.60011851407246	0.154057540189741
Mitochondrial translation elongation - Late endosomal, vesicle and autophagosomal tethering to lysosomes	Mitochondrial translation elongation	Late endosomal, vesicle and autophagosomal tethering to lysosomes	FME vs FME	6.869645	0.0324828098651034	0.472845575359013	0.0341891862518304
Mitochondrial translation elongation - Late endosomal, vesicle and autophagosomal tethering to lysosomes	Mitochondrial translation elongation	Late endosomal, vesicle and autophagosomal tethering to lysosomes	TME vs TME	6.988474	0.0062167806090584	0.0889576259148347	0.0051959432450544
Mitochondrial translation elongation - Late endosomal, vesicle and autophagosomal tethering to lysosomes	Mitochondrial translation elongation	Late endosomal, vesicle and autophagosomal tethering to lysosomes	GME vs GME	5.689304	0.413687570901628	7.27132131952385	0.443592719632147
Mitochondrial translation elongation - Lipid droplet biogenesis	Mitochondrial translation elongation	Lipid droplet biogenesis	FME vs FME	6.869645	0.00173129601660249	0.0252021196591936	0.0012717446876176
Mitochondrial translation elongation - Lipid droplet mitochondria interaction	Mitochondrial translation elongation	Lipid droplet mitochondria interaction	FME vs FME	6.869645	0.0180284737447527	0.262436780441232	0.0196683338449127
Mitochondrial translation elongation - Lipid droplet mitochondria interaction	Mitochondrial translation elongation	Lipid droplet mitochondria interaction	TME vs TME	6.988474	0.0140083683739108	0.200449601143686	0.01305821328238
Mitochondrial translation elongation - Lysine metabolism	Mitochondrial translation elongation	Lysine metabolism	FME vs FME	6.869645	0.0613009404950858	0.892345169608841	0.05839613655326
Mitochondrial translation elongation - Lysine metabolism	Mitochondrial translation elongation	Lysine metabolism	TME vs TME	6.988474	0.320573525071129	4.58717486023633	0.25410359770047
Mitochondrial translation elongation - Lysosomal degradation of gangliosides to ceramide	Mitochondrial translation elongation	Lysosomal degradation of gangliosides to ceramide	FME vs FME	6.869645	0.000527584445182272	0.00767993814478102	0.000518357521834414
Mitochondrial translation elongation - Lysosomal degradation of gangliosides to ceramide	Mitochondrial translation elongation	Lysosomal degradation of gangliosides to ceramide	TME vs TME	6.988474	0.00575741320392249	0.0823844111991656	0.00308087803457384
Mitochondrial translation elongation - m6A methylation and demethylation of mRNA	Mitochondrial translation elongation	m6A methylation and demethylation of mRNA	FME vs FME	6.869645	0.159334077048764	2.31939335449422	0.15033457601347
Mitochondrial translation elongation - m6A methylation and demethylation of mRNA	Mitochondrial translation elongation	m6A methylation and demethylation of mRNA	TME vs TME	6.988474	0.0449577280938618	0.643312513220626	0.0376892792310714
Mitochondrial translation elongation - Malate aspartate shuttle	Mitochondrial translation elongation	Malate aspartate shuttle	FME vs FME	6.869645	0.034976540512029	0.509146298955056	0.0354440303355813
Mitochondrial translation elongation - Malate aspartate shuttle	Mitochondrial translation elongation	Malate aspartate shuttle	TME vs TME	6.988474	0.0562691343584731	0.805170540764952	0.0409434570977566
Mitochondrial translation elongation - MICOS-dependent maintenance of mitochondrial cristae architecture	Mitochondrial translation elongation	MICOS-dependent maintenance of mitochondrial cristae architecture	FME vs FME	6.869645	0.00950791180465084	0.138404714567588	0.00740675036021334
Mitochondrial translation elongation - MICOS-dependent maintenance of mitochondrial cristae architecture	Mitochondrial translation elongation	MICOS-dependent maintenance of mitochondrial cristae architecture	TME vs TME	6.988474	0.00744238145576942	0.106495085976359	0.00887398196218371
Mitochondrial translation elongation - Microtubule assistance of vesicle traffic between Golgi and ER	Mitochondrial translation elongation	Microtubule assistance of vesicle traffic between Golgi and ER	TME vs TME	6.988474	0.0187721988343039	0.268616563220466	0.017785388095447
Mitochondrial translation elongation - Microtubule plus-end tracking	Mitochondrial translation elongation	Microtubule plus-end tracking	FME vs FME	6.869645	0.0082824928398286	0.120566542996732	0.0092196375966898
Mitochondrial translation elongation - Microtubule-based anterograde organelle and vesicle transport	Mitochondrial translation elongation	Microtubule-based anterograde organelle and vesicle transport	FME vs FME	6.869645	0.00147015938438717	0.0214008074691475	0.00122975380441082
Mitochondrial translation elongation - Microtubule-based retrograde vesicle and organelle transport	Mitochondrial translation elongation	Microtubule-based retrograde vesicle and organelle transport	FME vs FME	6.869645	0.0133880772864702	0.194887484603752	0.0137633225586692
Mitochondrial translation elongation - Microvillus assembly and organization	Mitochondrial translation elongation	Microvillus assembly and organization	TME vs TME	6.988474	0.0374622461773715	0.536057598127274	0.0460170428051565
Mitochondrial translation elongation - Mitochondria-endoplasmic reticulum contact site formation	Mitochondrial translation elongation	Mitochondria-endoplasmic reticulum contact site formation	FME vs FME	6.869645	0.0490067009123359	0.713380455249195	0.0468559024010082
Mitochondrial translation elongation - Mitochondria-endoplasmic reticulum contact site formation	Mitochondrial translation elongation	Mitochondria-endoplasmic reticulum contact site formation	TME vs TME	6.988474	0.00739560460880961	0.105825743190278	0.00359020768776766
Mitochondrial translation elongation - Mitochondria-endoplasmic reticulum contact site formation	Mitochondrial translation elongation	Mitochondria-endoplasmic reticulum contact site formation	IME vs IME	5.973216	0.031182776994567	0.522043389511526	0.092006949747174
Mitochondrial translation elongation - Mitochondrial ATP-synthesis coupled to proton gradient	Mitochondrial translation elongation	Mitochondrial ATP-synthesis coupled to proton gradient	FME vs FME	6.869645	0.00168411725888011	0.0245153481966076	0.00216397345107907
Mitochondrial translation elongation - Mitochondrial ATP-synthesis coupled to proton gradient	Mitochondrial translation elongation	Mitochondrial ATP-synthesis coupled to proton gradient	TME vs TME	6.988474	0.0335729121929274	0.480404046972212	0.0200427463623537
Mitochondrial translation elongation - Mitochondrial ATP-synthesis coupled to proton gradient	Mitochondrial translation elongation	Mitochondrial ATP-synthesis coupled to proton gradient	IME vs IME	5.973216	0.0623655539891339	1.04408677902305	0.184013899494348
Mitochondrial translation elongation - Mitochondrial coupling to microtubule transport system	Mitochondrial translation elongation	Mitochondrial coupling to microtubule transport system	FME vs FME	6.869645	0.0356477209758364	0.518916534778148	0.0347770548100366
Mitochondrial translation elongation - Mitochondrial coupling to microtubule transport system	Mitochondrial translation elongation	Mitochondrial coupling to microtubule transport system	TME vs TME	6.988474	0.0152585127979324	0.218338262012559	0.0142269959101651
Mitochondrial translation elongation - Mitochondrial fatty acid synthesis	Mitochondrial translation elongation	Mitochondrial fatty acid synthesis	FME vs FME	6.869645	0.00851280222017069	0.123919109228246	0.00715939576905853
Mitochondrial translation elongation - Mitochondrial fatty acid synthesis	Mitochondrial translation elongation	Mitochondrial fatty acid synthesis	TME vs TME	6.988474	0.00200163521035745	0.0286419495005967	0.0038590686236885
Mitochondrial translation elongation - Mitochondrial fission	Mitochondrial translation elongation	Mitochondrial fission	FME vs FME	6.869645	0.0863151306224294	1.25647158515057	0.0755932628318528
Mitochondrial translation elongation - Mitochondrial fission	Mitochondrial translation elongation	Mitochondrial fission	TME vs TME	6.988474	0.0991555643302163	1.41884427869455	0.105040715220628
Mitochondrial translation elongation - Mitochondrial fusion	Mitochondrial translation elongation	Mitochondrial fusion	FME vs FME	6.869645	0.0686384733938757	0.999156125300557	0.0683527422897783
Mitochondrial translation elongation - Mitochondrial fusion	Mitochondrial translation elongation	Mitochondrial fusion	TME vs TME	6.988474	0.117102514928	1.67565213761487	0.126261075118746
Mitochondrial translation elongation - Mitochondrial fusion	Mitochondrial translation elongation	Mitochondrial fusion	GME vs GME	5.689304	0.207143010249968	3.64092008695882	0.222235427947429
Mitochondrial translation elongation - Mitochondrial fusion	Mitochondrial translation elongation	Mitochondrial fusion	IME vs IME	5.973216	0.342634188403932	5.73617651526302	0.250077431072975
Mitochondrial translation elongation - Mitochondrial import and oxidative decarboxylation of pyruvate	Mitochondrial translation elongation	Mitochondrial import and oxidative decarboxylation of pyruvate	FME vs FME	6.869645	0.0251886550795764	0.366666065930996	0.0219035796921072
Mitochondrial translation elongation - Mitochondrial import and oxidative decarboxylation of pyruvate	Mitochondrial translation elongation	Mitochondrial import and oxidative decarboxylation of pyruvate	TME vs TME	6.988474	0.018463673557229	0.264201790059047	0.0641208261324527
Mitochondrial translation elongation - Mitochondrial iron-sulfur protein assembly	Mitochondrial translation elongation	Mitochondrial iron-sulfur protein assembly	FME vs FME	6.869645	0.0025663230906945	0.0373574368540145	0.00267451141511329
Mitochondrial translation elongation - Mitochondrial iron-sulfur protein assembly	Mitochondrial translation elongation	Mitochondrial iron-sulfur protein assembly	TME vs TME	6.988474	0.0152489717649401	0.218201736743751	0.0172039545993351
Mitochondrial translation elongation - Mitochondrial translation elongation	Mitochondrial translation elongation	Mitochondrial translation elongation	FME vs FME	6.869645	0.989731209728781	14.4073134454339	1.02110760818713
Mitochondrial translation elongation - Mitochondrial translation elongation	Mitochondrial translation elongation	Mitochondrial translation elongation	TME vs TME	6.988474	1.00495847987178	14.3802276667304	1.11374661242761
Mitochondrial translation elongation - Mitochondrial translation elongation	Mitochondrial translation elongation	Mitochondrial translation elongation	GME vs GME	5.689304	1.03542047491739	18.1994227129648	1.11056565314126
Mitochondrial translation elongation - Mitochondrial translation elongation	Mitochondrial translation elongation	Mitochondrial translation elongation	IME vs IME	5.973216	0.571222707905263	9.56306869823594	0.418769212387327
Mitochondrial translation elongation - Mitochondrial translation termination	Mitochondrial translation elongation	Mitochondrial translation termination	FME vs FME	6.869645	0.264510798847317	3.85042923900492	0.264005473859991
Mitochondrial translation elongation - Mitochondrial translation termination	Mitochondrial translation elongation	Mitochondrial translation termination	TME vs TME	6.988474	0.139875580208642	2.00151820070508	0.210883552911768
Mitochondrial translation elongation - Mitochondrial translation termination	Mitochondrial translation elongation	Mitochondrial translation termination	GME vs GME	5.689304	0.62142877413191	10.9227557503424	0.547356341562515
Mitochondrial translation elongation - Mitoribosome assembly and maturation	Mitochondrial translation elongation	Mitoribosome assembly and maturation	FME vs FME	6.869645	0.00112983901465747	0.0164468339151506	0.000906643420994848
Mitochondrial translation elongation - mRNA storage, translational repression and degradation by cytosolic processing bodies	Mitochondrial translation elongation	mRNA storage, translational repression and degradation by cytosolic processing bodies	FME vs FME	6.869645	0.0194034960184566	0.282452696577831	0.017988135270575
Mitochondrial translation elongation - mRNA storage, translational repression and degradation by cytosolic processing bodies	Mitochondrial translation elongation	mRNA storage, translational repression and degradation by cytosolic processing bodies	TME vs TME	6.988474	0.0213825114877474	0.305968245891628	0.0341653549486214
Mitochondrial translation elongation - NADPH-independent ROS detoxification	Mitochondrial translation elongation	NADPH-independent ROS detoxification	FME vs FME	6.869645	0.0436996299082179	0.63612651530882	0.0565821913182032
Mitochondrial translation elongation - Neuregulin receptor signaling	Mitochondrial translation elongation	Neuregulin receptor signaling	FME vs FME	6.869645	0.00210901366269547	0.0307004776655298	0.00166215134880798
Mitochondrial translation elongation - Nodal growth differentiation factor receptor signaling	Mitochondrial translation elongation	Nodal growth differentiation factor receptor signaling	FME vs FME	6.869645	0.0131647187863812	0.191636100904973	0.0126376165943124
Mitochondrial translation elongation - NOD-like receptor signaling	Mitochondrial translation elongation	NOD-like receptor signaling	FME vs FME	6.869645	0.00404941829802021	0.0589465484343371	0.00391242746898057
Mitochondrial translation elongation - NOD-like receptor signaling	Mitochondrial translation elongation	NOD-like receptor signaling	IME vs IME	5.973216	0.0253034940249125	0.423615952791872	0.0746597169194927
Mitochondrial translation elongation - Non-CCR4-NOT-mediated cytosolic mRNA deadenylation	Mitochondrial translation elongation	Non-CCR4-NOT-mediated cytosolic mRNA deadenylation	FME vs FME	6.869645	0.00328879373483245	0.0478742932721044	0.00414810822003095
Mitochondrial translation elongation - Non-kynurenine niacin metabolism	Mitochondrial translation elongation	Non-kynurenine niacin metabolism	FME vs FME	6.869645	0.165349301813627	2.40695574292882	0.15765954730137
Mitochondrial translation elongation - Non-kynurenine niacin metabolism	Mitochondrial translation elongation	Non-kynurenine niacin metabolism	TME vs TME	6.988474	0.0435569801694352	0.623268825386353	0.0724333455718253
Mitochondrial translation elongation - Non-kynurenine niacin metabolism	Mitochondrial translation elongation	Non-kynurenine niacin metabolism	IME vs IME	5.973216	0.157222887063815	2.63213147712541	0.110685974022295
Mitochondrial translation elongation - Non-vesicular ceramide transport	Mitochondrial translation elongation	Non-vesicular ceramide transport	FME vs FME	6.869645	0.0175624437151795	0.255652877251107	0.0173922821630567
Mitochondrial translation elongation - Non-vesicular ceramide transport	Mitochondrial translation elongation	Non-vesicular ceramide transport	TME vs TME	6.988474	0.0287649524685237	0.411605627102948	0.0222554792848602
Mitochondrial translation elongation - Non-vesicular intracellular fatty acid transport	Mitochondrial translation elongation	Non-vesicular intracellular fatty acid transport	FME vs FME	6.869645	0.0562282531725014	0.818503104663572	0.0541511302226046
Mitochondrial translation elongation - Non-vesicular intracellular fatty acid transport	Mitochondrial translation elongation	Non-vesicular intracellular fatty acid transport	TME vs TME	6.988474	0.168300672944916	2.40826068129761	0.120308360333699
Mitochondrial translation elongation - Nuclear Drosha-mediated microRNA processing	Mitochondrial translation elongation	Nuclear Drosha-mediated microRNA processing	FME vs FME	6.869645	0.00733512140714025	0.106775852104271	0.00733891237273923
Mitochondrial translation elongation - Nuclear Drosha-mediated microRNA processing	Mitochondrial translation elongation	Nuclear Drosha-mediated microRNA processing	TME vs TME	6.988474	0.00496159090028313	0.0709967706768866	0.00469414339481245
Mitochondrial translation elongation - p38 signaling cascade	Mitochondrial translation elongation	p38 signaling cascade	FME vs FME	6.869645	0.148739352772513	2.16516813454008	0.146526316219089
Mitochondrial translation elongation - p38 signaling cascade	Mitochondrial translation elongation	p38 signaling cascade	TME vs TME	6.988474	0.0314548017543336	0.450095421352034	0.0639994827449296
Mitochondrial translation elongation - p38 signaling cascade	Mitochondrial translation elongation	p38 signaling cascade	GME vs GME	5.689304	0.413686885224288	7.27130926748117	0.364376658234196
Mitochondrial translation elongation - Pentose phosphate pathway	Mitochondrial translation elongation	Pentose phosphate pathway	FME vs FME	6.869645	0.06802094882182	0.990166947246546	0.0610897321365124
Mitochondrial translation elongation - Pentose phosphate pathway	Mitochondrial translation elongation	Pentose phosphate pathway	TME vs TME	6.988474	0.0939785735895322	1.34476529237753	0.148246414964711
Mitochondrial translation elongation - Phase I biotransformation via alcohol and aldehyde dehydrogenases	Mitochondrial translation elongation	Phase I biotransformation via alcohol and aldehyde dehydrogenases	FME vs FME	6.869645	0.00105706562084361	0.0153874866046302	0.00100877654653838
Mitochondrial translation elongation - Phase I biotransformation via cytochrome P450	Mitochondrial translation elongation	Phase I biotransformation via cytochrome P450	FME vs FME	6.869645	0.0144448669661022	0.210270954388978	0.0121801284175234
Mitochondrial translation elongation - Phase I biotransformation via cytochrome P450	Mitochondrial translation elongation	Phase I biotransformation via cytochrome P450	TME vs TME	6.988474	0.0150177781621441	0.214893523807708	0.0179065657027876
Mitochondrial translation elongation - Phase I biotransformation via flavin-containing monooxygenases	Mitochondrial translation elongation	Phase I biotransformation via flavin-containing monooxygenases	TME vs TME	6.988474	0.0786428471391195	1.12532215894601	0.0458147130552748
Mitochondrial translation elongation - Phase I biotransformation via flavin-containing monooxygenases	Mitochondrial translation elongation	Phase I biotransformation via flavin-containing monooxygenases	FME vs FME	6.869645	0.000281405200391774	0.00409635756391923	0.000364827507455436
Mitochondrial translation elongation - Phase II biotransformation via glucuronidation	Mitochondrial translation elongation	Phase II biotransformation via glucuronidation	TME vs TME	6.988474	0.0137365392126905	0.196559922810604	0.00956137330977772
Mitochondrial translation elongation - Phenylalanine and tyrosine degradation pathway	Mitochondrial translation elongation	Phenylalanine and tyrosine degradation pathway	FME vs FME	6.869645	0.0475165007118961	0.691687917746949	0.0511065327296181
Mitochondrial translation elongation - Phenylalanine and tyrosine degradation pathway	Mitochondrial translation elongation	Phenylalanine and tyrosine degradation pathway	TME vs TME	6.988474	0.108726674796743	1.55579993436466	0.0967195629559587
Mitochondrial translation elongation - Phosphoglyceride remodelling via Lands cycle	Mitochondrial translation elongation	Phosphoglyceride remodelling via Lands cycle	FME vs FME	6.869645	0.030928602527479	0.450221299139124	0.0258549023344125
Mitochondrial translation elongation - Phosphoglyceride remodelling via Lands cycle	Mitochondrial translation elongation	Phosphoglyceride remodelling via Lands cycle	TME vs TME	6.988474	0.026281121092408	0.376063799863609	0.0398528792791932
Mitochondrial translation elongation - PI3 kinase-AKT signaling pathway	Mitochondrial translation elongation	PI3 kinase-AKT signaling pathway	FME vs FME	6.869645	0.0318591299246994	0.463766794875277	0.0324341637851321
Mitochondrial translation elongation - PI3 kinase-AKT signaling pathway	Mitochondrial translation elongation	PI3 kinase-AKT signaling pathway	IME vs IME	5.973216	0.190353413901225	3.18678292877506	0.134010088604812
Mitochondrial translation elongation - PI3 kinase-AKT signaling pathway	Mitochondrial translation elongation	PI3 kinase-AKT signaling pathway	TME vs TME	6.988474	0.0149937626451809	0.214549879161305	0.00997306627807211
Mitochondrial translation elongation - Plasmalogen biosynthesis	Mitochondrial translation elongation	Plasmalogen biosynthesis	FME vs FME	6.869645	0.00702117581702661	0.102205810786873	0.00610421183698331
Mitochondrial translation elongation - Plasmalogen biosynthesis	Mitochondrial translation elongation	Plasmalogen biosynthesis	TME vs TME	6.988474	0.0075110284580352	0.107477374838031	0.00447654194869711
Mitochondrial translation elongation - Polyamine biosynthesis and interconversion	Mitochondrial translation elongation	Polyamine biosynthesis and interconversion	FME vs FME	6.869645	0.000279870767682946	0.00407402114289936	0.000222546626903588
Mitochondrial translation elongation - Polyubiquitination of retrotranslocated misfolded proteins	Mitochondrial translation elongation	Polyubiquitination of retrotranslocated misfolded proteins	FME vs FME	6.869645	0.0790956795953745	1.15137952295396	0.0839216993991857
Mitochondrial translation elongation - Polyubiquitination of retrotranslocated misfolded proteins	Mitochondrial translation elongation	Polyubiquitination of retrotranslocated misfolded proteins	GME vs GME	5.689304	0.103582499408142	1.82065328826399	0.111129509299175
Mitochondrial translation elongation - Polyubiquitination of retrotranslocated misfolded proteins	Mitochondrial translation elongation	Polyubiquitination of retrotranslocated misfolded proteins	TME vs TME	6.988474	0.056803577268407	0.812818031555517	0.035540698356571
Mitochondrial translation elongation - Pre-mRNA 3-end-cleavage and polyadenylation	Mitochondrial translation elongation	Pre-mRNA 3-end-cleavage and polyadenylation	TME vs TME	6.988474	0.00604303652869017	0.0864714740175338	0.00650078083712313
Mitochondrial translation elongation - Pre-mRNA capping	Mitochondrial translation elongation	Pre-mRNA capping	FME vs FME	6.869645	0.00811181298774304	0.118081991530995	0.00735319213146971
Mitochondrial translation elongation - Pre-mRNA capping	Mitochondrial translation elongation	Pre-mRNA capping	TME vs TME	6.988474	0.0390467833300127	0.558731176645941	0.0340441267423195
Mitochondrial translation elongation - Proline metabolism	Mitochondrial translation elongation	Proline metabolism	FME vs FME	6.869645	0.00858337158519899	0.12494637294552	0.00797866778859719
Mitochondrial translation elongation - Proline metabolism	Mitochondrial translation elongation	Proline metabolism	TME vs TME	6.988474	0.00398598453945015	0.0570365505654263	0.00303155501867508
Mitochondrial translation elongation - Prostaglandin E2 receptor signaling	Mitochondrial translation elongation	Prostaglandin E2 receptor signaling	FME vs FME	6.869645	0.00262448049818917	0.0382040222609546	0.00253013620478791
Mitochondrial translation elongation - Prostanoid synthesis from arachidonic acid	Mitochondrial translation elongation	Prostanoid synthesis from arachidonic acid	FME vs FME	6.869645	0.0291241283989391	0.423953940771013	0.0255930956646129
Mitochondrial translation elongation - Prostanoid synthesis from arachidonic acid	Mitochondrial translation elongation	Prostanoid synthesis from arachidonic acid	TME vs TME	6.988474	0.022526676551872	0.322340418911682	0.0362983797903553
Mitochondrial translation elongation - Proteasomal core organization	Mitochondrial translation elongation	Proteasomal core organization	FME vs FME	6.869645	0.00331637546936357	0.0482757949029032	0.00382712367564536
Mitochondrial translation elongation - Proteasomal core organization	Mitochondrial translation elongation	Proteasomal core organization	TME vs TME	6.988474	0.00375008615902419	0.0536610156705209	0.0172413793103448
Mitochondrial translation elongation - Proteasomal regulatory particle organization	Mitochondrial translation elongation	Proteasomal regulatory particle organization	FME vs FME	6.869645	0.00317132986406876	0.0461643958898947	0.00398017206111942
Mitochondrial translation elongation - Proteasome assembly	Mitochondrial translation elongation	Proteasome assembly	FME vs FME	6.869645	0.171819990309992	2.501148223128	0.176743225837592
Mitochondrial translation elongation - Proteasome assembly	Mitochondrial translation elongation	Proteasome assembly	TME vs TME	6.988474	0.112996028867608	1.61689129759864	0.129971855651107
Mitochondrial translation elongation - Proteasome assembly	Mitochondrial translation elongation	Proteasome assembly	IME vs IME	5.973216	0.151348204252962	2.53378105351121	0.11535967685598
Mitochondrial translation elongation - Protein deubiquitination	Mitochondrial translation elongation	Protein deubiquitination	FME vs FME	6.869645	0.00105727272304697	0.0153905013487645	0.000948928960607177
Mitochondrial translation elongation - Protein import across and into inner mitochondrial membrane	Mitochondrial translation elongation	Protein import across and into inner mitochondrial membrane	FME vs FME	6.869645	0.0111613413054558	0.162473347388162	0.00957554012090494
Mitochondrial translation elongation - Protein import across and into inner mitochondrial membrane	Mitochondrial translation elongation	Protein import across and into inner mitochondrial membrane	TME vs TME	6.988474	0.00375444609197866	0.0537234031519469	0.00680796374550097
Mitochondrial translation elongation - Protein import across and into outer mitochondrial membrane	Mitochondrial translation elongation	Protein import across and into outer mitochondrial membrane	FME vs FME	6.869645	0.0369053252232285	0.537223220880784	0.037058798052833
Mitochondrial translation elongation - Protein import across and into outer mitochondrial membrane	Mitochondrial translation elongation	Protein import across and into outer mitochondrial membrane	TME vs TME	6.988474	0.0273467673391909	0.391312425501247	0.094344198865302
Mitochondrial translation elongation - Protein N-linked glycosylation in ER	Mitochondrial translation elongation	Protein N-linked glycosylation in ER	FME vs FME	6.869645	0.0579431668065576	0.843466749352989	0.0641299618475614
Mitochondrial translation elongation - Protein N-linked glycosylation in ER	Mitochondrial translation elongation	Protein N-linked glycosylation in ER	IME vs IME	5.973216	0.0253034940249125	0.423615952791872	0.0746597169194927
Mitochondrial translation elongation - Protein N-linked glycosylation in ER	Mitochondrial translation elongation	Protein N-linked glycosylation in ER	TME vs TME	6.988474	0.0431115167826343	0.616894567098382	0.0803046755889736
Mitochondrial translation elongation - Protein O-linked glycosylation in Golgi Apparatus	Mitochondrial translation elongation	Protein O-linked glycosylation in Golgi Apparatus	FME vs FME	6.869645	0.00348475764357118	0.0507268995448367	0.00307578771388283
Mitochondrial translation elongation - Protein palmitoylation	Mitochondrial translation elongation	Protein palmitoylation	FME vs FME	6.869645	0.00211432013460845	0.0307777228846238	0.00189765569846796
Mitochondrial translation elongation - Proteolysis of elastic fibers	Mitochondrial translation elongation	Proteolysis of elastic fibers	FME vs FME	6.869645	0.0115665066866179	0.168371256422718	0.0105215446209417
Mitochondrial translation elongation - Proteolysis of elastic fibers	Mitochondrial translation elongation	Proteolysis of elastic fibers	TME vs TME	6.988474	0.00247093041222023	0.035357223793871	0.00398153586179386
Mitochondrial translation elongation - Proteolysis of matricellular proteins	Mitochondrial translation elongation	Proteolysis of matricellular proteins	FME vs FME	6.869645	0.0254223742412266	0.370068267646976	0.0252515357375717
Mitochondrial translation elongation - Purine biosynthesis and salvage	Mitochondrial translation elongation	Purine biosynthesis and salvage	TME vs TME	6.988474	0.0040020771778222	0.0572668245600076	0.00890134808142956
Mitochondrial translation elongation - Purine biosynthesis and salvage	Mitochondrial translation elongation	Purine biosynthesis and salvage	FME vs FME	6.869645	0.0111457196982951	0.162245946869038	0.0100294872300481
Mitochondrial translation elongation - Quiescence- and senescence-associated cell cycle arrest	Mitochondrial translation elongation	Quiescence- and senescence-associated cell cycle arrest	FME vs FME	6.869645	0.00084485635106243	0.0122983999559411	0.000799059879847198
Mitochondrial translation elongation - Rank signaling	Mitochondrial translation elongation	Rank signaling	FME vs FME	6.869645	0.000563451150670655	0.00820204239202185	0.00043570607717091
Mitochondrial translation elongation - rDNA transcription	Mitochondrial translation elongation	rDNA transcription	FME vs FME	6.869645	0.000565043059765938	0.0082252154849656	0.000590412474299255
Mitochondrial translation elongation - Recruitment of signaling proteins to the dystrophin-glycoprotein complex	Mitochondrial translation elongation	Recruitment of signaling proteins to the dystrophin-glycoprotein complex	FME vs FME	6.869645	0.00087663190068754	0.0127609500896035	0.000807488074711227
Mitochondrial translation elongation - Recycling endosome dynamics	Mitochondrial translation elongation	Recycling endosome dynamics	TME vs TME	6.988474	0.0123011483899135	0.176020520202745	0.0198214661220185
Mitochondrial translation elongation - Recycling endosome dynamics	Mitochondrial translation elongation	Recycling endosome dynamics	FME vs FME	6.869645	0.00221685531650635	0.0322703064166642	0.00200883182003919
Mitochondrial translation elongation - Regulation of actin dynamics during macropinocytosis	Mitochondrial translation elongation	Regulation of actin dynamics during macropinocytosis	FME vs FME	6.869645	0.0302249181723744	0.439977910862606	0.0295255008283918
Mitochondrial translation elongation - Regulation of actin dynamics during macropinocytosis	Mitochondrial translation elongation	Regulation of actin dynamics during macropinocytosis	TME vs TME	6.988474	0.0086747519350481	0.124129414574737	0.0157769303600493
Mitochondrial translation elongation - Regulation of G-protein signaling by beta and gamma subunits	Mitochondrial translation elongation	Regulation of G-protein signaling by beta and gamma subunits	FME vs FME	6.869645	0.00818917249713817	0.119208097981802	0.00635037612890194
Mitochondrial translation elongation - Regulation of G-protein signaling by beta and gamma subunits	Mitochondrial translation elongation	Regulation of G-protein signaling by beta and gamma subunits	GME vs GME	5.689304	0.271629936970692	4.7743966477194	0.239252469065062
Mitochondrial translation elongation - Regulation of nuclear and cytoplasmic mRNA fate by the exon junction complex	Mitochondrial translation elongation	Regulation of nuclear and cytoplasmic mRNA fate by the exon junction complex	FME vs FME	6.869645	0.00419355320566848	0.0610446906092073	0.00393560140648816
Mitochondrial translation elongation - Regulation of pre-mRNA processing by hnRNPs	Mitochondrial translation elongation	Regulation of pre-mRNA processing by hnRNPs	FME vs FME	6.869645	0.0123456509933065	0.179713099678084	0.0105202341305717
Mitochondrial translation elongation - Regulation of proteasomal proteolysis by signalosome	Mitochondrial translation elongation	Regulation of proteasomal proteolysis by signalosome	FME vs FME	6.869645	0.00105685939161639	0.0153844845682299	0.000840439276732407
Mitochondrial translation elongation - Retinoic acid receptor signaling	Mitochondrial translation elongation	Retinoic acid receptor signaling	FME vs FME	6.869645	0.00225993830142833	0.0328974565578687	0.00254129277817248
Mitochondrial translation elongation - Retinoid metabolism and intracellular transport	Mitochondrial translation elongation	Retinoid metabolism and intracellular transport	FME vs FME	6.869645	0.00422773082429265	0.0615422071667299	0.00352699642291586
Mitochondrial translation elongation - Roundabout signaling	Mitochondrial translation elongation	Roundabout signaling	FME vs FME	6.869645	0.00905374326857625	0.131793476696173	0.0103830872841279
Mitochondrial translation elongation - Scavenger receptor-mediated initiation of cargo uptake	Mitochondrial translation elongation	Scavenger receptor-mediated initiation of cargo uptake	FME vs FME	6.869645	0.0241149112652587	0.351035798297817	0.0225870339492883
Mitochondrial translation elongation - Scavenger receptor-mediated initiation of cargo uptake	Mitochondrial translation elongation	Scavenger receptor-mediated initiation of cargo uptake	TME vs TME	6.988474	0.00201427539128295	0.028822821330725	0.00130224638069013
Mitochondrial translation elongation - SDSA homologous recombination DSB repair	Mitochondrial translation elongation	SDSA homologous recombination DSB repair	FME vs FME	6.869645	0.000348202647253143	0.00506871424503286	0.000292949060577978
Mitochondrial translation elongation - Serine and glycine metabolism	Mitochondrial translation elongation	Serine and glycine metabolism	FME vs FME	6.869645	0.198390971070518	2.88793651939118	0.215815237806574
Mitochondrial translation elongation - Serine and glycine metabolism	Mitochondrial translation elongation	Serine and glycine metabolism	TME vs TME	6.988474	0.780494006616135	11.1683036985673	0.562469966642841
Mitochondrial translation elongation - Serine and glycine metabolism	Mitochondrial translation elongation	Serine and glycine metabolism	IME vs IME	5.973216	0.253731614911379	4.24782283815351	0.518476030158689
Mitochondrial translation elongation - Shuttle-mediated phospholipid transport	Mitochondrial translation elongation	Shuttle-mediated phospholipid transport	TME vs TME	6.988474	0.00201427539128295	0.028822821330725	0.00130224638069013
Mitochondrial translation elongation - Shuttle-mediated phospholipid transport	Mitochondrial translation elongation	Shuttle-mediated phospholipid transport	FME vs FME	6.869645	0.0198640396272078	0.289156735069643	0.0160020583403438
Mitochondrial translation elongation - Single strand annealing DSB repair	Mitochondrial translation elongation	Single strand annealing DSB repair	FME vs FME	6.869645	0.124299375759397	1.80940042107811	0.125839757692723
Mitochondrial translation elongation - Single strand annealing DSB repair	Mitochondrial translation elongation	Single strand annealing DSB repair	TME vs TME	6.988474	0.0325154002074987	0.465271816720569	0.028602882591204
Mitochondrial translation elongation - Single strand annealing DSB repair	Mitochondrial translation elongation	Single strand annealing DSB repair	IME vs IME	5.973216	0.151821215324852	2.54169992177906	0.150525448538016
Mitochondrial translation elongation - Smooth muscle thick myofilament organization and regulation	Mitochondrial translation elongation	Smooth muscle thick myofilament organization and regulation	FME vs FME	6.869645	0.0291103961068005	0.423754042621676	0.0327191011134593
Mitochondrial translation elongation - Smooth muscle thin myofilament organization	Mitochondrial translation elongation	Smooth muscle thin myofilament organization	FME vs FME	6.869645	0.00849116592930001	0.123604154196712	0.00721581576738805
Mitochondrial translation elongation - Step 1 and 2 catalysis during pre-mRNA splicing	Mitochondrial translation elongation	Step 1 and 2 catalysis during pre-mRNA splicing	FME vs FME	6.869645	0.00395270956126885	0.0575387792646949	0.00358521377395824
Mitochondrial translation elongation - Stimulus-dependent and constitutive channel-mediated calcium entry	Mitochondrial translation elongation	Stimulus-dependent and constitutive channel-mediated calcium entry	FME vs FME	6.869645	0.0162139915528674	0.23602373675555	0.0150685594412355
Mitochondrial translation elongation - Stimulus-dependent and constitutive channel-mediated calcium entry	Mitochondrial translation elongation	Stimulus-dependent and constitutive channel-mediated calcium entry	IME vs IME	5.973216	0.126307873760475	2.11457082707549	0.144143204338986
Mitochondrial translation elongation - Striated muscle thin myofilament organization	Mitochondrial translation elongation	Striated muscle thin myofilament organization	FME vs FME	6.869645	0.0222811693787872	0.324342395203399	0.0191021097666154
Mitochondrial translation elongation - Striated muscle thin myofilament organization	Mitochondrial translation elongation	Striated muscle thin myofilament organization	TME vs TME	6.988474	0.011263338275936	0.161170209455841	0.0181491898951776
Mitochondrial translation elongation - Superoxide generation by phagocyte NOX2 NADPH oxidase	Mitochondrial translation elongation	Superoxide generation by phagocyte NOX2 NADPH oxidase	FME vs FME	6.869645	0.0653265457509531	0.950945076491398	0.0633891531273203
Mitochondrial translation elongation - Superoxide generation by phagocyte NOX2 NADPH oxidase	Mitochondrial translation elongation	Superoxide generation by phagocyte NOX2 NADPH oxidase	TME vs TME	6.988474	0.00750017853372889	0.107322120282926	0.00330646669318792
Mitochondrial translation elongation - Superoxide generation by phagocyte NOX2 NADPH oxidase	Mitochondrial translation elongation	Superoxide generation by phagocyte NOX2 NADPH oxidase	IME vs IME	5.973216	0.12525695911837	2.09697704311112	0.0881817449228007
Mitochondrial translation elongation - Support for large vesicle biogenesis at ER	Mitochondrial translation elongation	Support for large vesicle biogenesis at ER	TME vs TME	6.988474	0.00246014959674829	0.0352029581361104	0.00146194899698612
Mitochondrial translation elongation - Support for large vesicle biogenesis at ER	Mitochondrial translation elongation	Support for large vesicle biogenesis at ER	FME vs FME	6.869645	0.000346259929262588	0.00504043449922826	0.000265133918560293
Mitochondrial translation elongation - Synthesis of interleukin 6 family members	Mitochondrial translation elongation	Synthesis of interleukin 6 family members	FME vs FME	6.869645	0.00278729197546027	0.0405740354145275	0.00236654757185266
Mitochondrial translation elongation - Synthesis of secreted semaphorins	Mitochondrial translation elongation	Synthesis of secreted semaphorins	FME vs FME	6.869645	0.00218965069794386	0.0318742943853768	0.00216763927591369
Mitochondrial translation elongation - Tandem WH2-domain-mediated actin filament nucleation	Mitochondrial translation elongation	Tandem WH2-domain-mediated actin filament nucleation	FME vs FME	6.869645	0.0101459538671063	0.147692561505027	0.00917251237935963
Mitochondrial translation elongation - Telomere replication support and maintenance	Mitochondrial translation elongation	Telomere replication support and maintenance	FME vs FME	6.869645	0.000281725575335328	0.00410102119601093	0.00023818585758402
Mitochondrial translation elongation - Tetraspanin-enriched microdomain dynamics	Mitochondrial translation elongation	Tetraspanin-enriched microdomain dynamics	FME vs FME	6.869645	0.00103877978778776	0.0151213034976847	0.0011452255887223
Mitochondrial translation elongation - Thioredoxin-dependent peroxiredoxin-mediated peroxide detoxification	Mitochondrial translation elongation	Thioredoxin-dependent peroxiredoxin-mediated peroxide detoxification	FME vs FME	6.869645	0.000281404949932886	0.00409635391804077	0.000309896729364129
Mitochondrial translation elongation - Transcription by RNA polymerase II	Mitochondrial translation elongation	Transcription by RNA polymerase II	TME vs TME	6.988474	0.0826279416520923	1.18234597387745	0.0658460674266209
Mitochondrial translation elongation - Transcription by RNA polymerase II	Mitochondrial translation elongation	Transcription by RNA polymerase II	FME vs FME	6.869645	0.166508822514044	2.42383464703244	0.161125183364791
Mitochondrial translation elongation - Transcription by RNA polymerase II	Mitochondrial translation elongation	Transcription by RNA polymerase II	IME vs IME	5.973216	0.473447101403937	7.92616801301504	0.349929783186505
Mitochondrial translation elongation - Transcription by RNA polymerase III	Mitochondrial translation elongation	Transcription by RNA polymerase III	FME vs FME	6.869645	0.0102341803171175	0.148976855773	0.00999495801589565
Mitochondrial translation elongation - Transcription repression	Mitochondrial translation elongation	Transcription repression	FME vs FME	6.869645	0.00219449106125117	0.0319447545574646	0.00247163954210548
Mitochondrial translation elongation - Transcriptional control of myofibrillogenesis	Mitochondrial translation elongation	Transcriptional control of myofibrillogenesis	FME vs FME	6.869645	0.000528586413977291	0.00769452359823594	0.000388277946111445
Mitochondrial translation elongation - Translation elongation	Mitochondrial translation elongation	Translation elongation	FME vs FME	6.869645	0.182196790720426	2.65220117023553	0.185066598986656
Mitochondrial translation elongation - Translation elongation	Mitochondrial translation elongation	Translation elongation	TME vs TME	6.988474	0.0736037269032123	1.05321599965313	0.232069524538144
Mitochondrial translation elongation - Translation initiation	Mitochondrial translation elongation	Translation initiation	FME vs FME	6.869645	0.0018145803342086	0.0264144723232761	0.00149689521062735
Mitochondrial translation elongation - Transmembrane glucose transport	Mitochondrial translation elongation	Transmembrane glucose transport	FME vs FME	6.869645	0.0251924408160533	0.36672117411745	0.0254175606530016
Mitochondrial translation elongation - Transmembrane glucose transport	Mitochondrial translation elongation	Transmembrane glucose transport	TME vs TME	6.988474	0.0364757673342798	0.521941800672755	0.0315300152037443
Mitochondrial translation elongation - TREX-mediated coupling of splicing and mRNA export	Mitochondrial translation elongation	TREX-mediated coupling of splicing and mRNA export	FME vs FME	6.869645	0.00156939998096605	0.0228454324010172	0.00177621552281764
Mitochondrial translation elongation - U1 and U2 snRNP recruitment and pre-spliceosome assembly	Mitochondrial translation elongation	U1 and U2 snRNP recruitment and pre-spliceosome assembly	FME vs FME	6.869645	0.00923999332414154	0.134504680408233	0.00851456915967814
Mitochondrial translation elongation - U4-U6 di-snRNP-selective component synthesis	Mitochondrial translation elongation	U4-U6 di-snRNP-selective component synthesis	FME vs FME	6.869645	0.00595142881520635	0.0866337239303203	0.0048731374963804
Mitochondrial translation elongation - U4-U6-U5 tri-snRNP recruitment and pre-catalytic spliceosome assembly	Mitochondrial translation elongation	U4-U6-U5 tri-snRNP recruitment and pre-catalytic spliceosome assembly	FME vs FME	6.869645	0.000696338125333991	0.010136450722254	0.000652818925625436
Mitochondrial translation elongation - U5 snRNP-selective component synthesis	Mitochondrial translation elongation	U5 snRNP-selective component synthesis	FME vs FME	6.869645	0.00581347725129973	0.0846255914172159	0.00561591484509327
Mitochondrial translation elongation - Ubiquinone biosynthesis from farnesyl pyrophosphate	Mitochondrial translation elongation	Ubiquinone biosynthesis from farnesyl pyrophosphate	FME vs FME	6.869645	0.00265121794025297	0.038593233700137	0.0033776426719336
Mitochondrial translation elongation - Vesicle fusion with plasma membrane	Mitochondrial translation elongation	Vesicle fusion with plasma membrane	FME vs FME	6.869645	0.00158344747953358	0.0230499189454419	0.00133100729896343
Mitochondrial translation elongation - Vesicle tethering at cis-Golgi	Mitochondrial translation elongation	Vesicle tethering at cis-Golgi	FME vs FME	6.869645	0.000528580033652112	0.00769443072115595	0.000444390545693719
Mitochondrial translation elongation - Vesicle tethering at Trans-Golgi Network	Mitochondrial translation elongation	Vesicle tethering at Trans-Golgi Network	FME vs FME	6.869645	0.0451907767542645	0.657832832936261	0.0470656561311963
Mitochondrial translation elongation - Vesicle tethering at Trans-Golgi Network	Mitochondrial translation elongation	Vesicle tethering at Trans-Golgi Network	TME vs TME	6.988474	0.0587260517336942	0.840327248153035	0.0942467449902604
Mitochondrial translation elongation - Vesicle tethering at Trans-Golgi Network	Mitochondrial translation elongation	Vesicle tethering at Trans-Golgi Network	IME vs IME	5.973216	0.237941767376531	3.98347866096882	0.271540385999811
Mitochondrial translation elongation - Vesicle trafficking involved in biogenesis of lysosome-related organelles	Mitochondrial translation elongation	Vesicle trafficking involved in biogenesis of lysosome-related organelles	FME vs FME	6.869645	0.00859438343379959	0.125106670158382	0.00790066498527767
Mitochondrial translation elongation - Vesicle trafficking involved in biogenesis of lysosome-related organelles	Mitochondrial translation elongation	Vesicle trafficking involved in biogenesis of lysosome-related organelles	GME vs GME	5.689304	0.31169240039863	5.47856826158082	0.334224398572465
Mitochondrial translation elongation - Viral RNA-activated RIG-I-like signaling	Mitochondrial translation elongation	Viral RNA-activated RIG-I-like signaling	FME vs FME	6.869645	0.0388748386655479	0.565893022559835	0.0350509204685748
Mitochondrial translation elongation - Vitamin D receptor signaling	Mitochondrial translation elongation	Vitamin D receptor signaling	FME vs FME	6.869645	0.000845330553179763	0.0123053028185302	0.00066330072071465
Mitochondrial translation elongation - Voltage-gated potassium flux	Mitochondrial translation elongation	Voltage-gated potassium flux	FME vs FME	6.869645	0.131573623447487	1.91529014698738	0.122604317328063
Mitochondrial translation elongation - Voltage-gated potassium flux	Mitochondrial translation elongation	Voltage-gated potassium flux	TME vs TME	6.988474	0.0624130024991944	0.893084842089337	0.0917506438891606
Mitochondrial translation termination - Actin biosynthesis and recycling	Mitochondrial translation termination	Actin biosynthesis and recycling	FME vs FME	6.660032	0.00573984500624857	0.086183443671476	0.00600379715834646
Mitochondrial translation termination - Acyl CoA hydrolysis	Mitochondrial translation termination	Acyl CoA hydrolysis	FME vs FME	6.660032	0.00365630367093895	0.0548991899828544	0.00428659942463617
Mitochondrial translation termination - Adrenergic receptor signaling	Mitochondrial translation termination	Adrenergic receptor signaling	FME vs FME	6.660032	0.00335139519313098	0.0503210066706723	0.00340266756261353
Mitochondrial translation termination - Adult hemoglobin and myoglobin assembly	Mitochondrial translation termination	Adult hemoglobin and myoglobin assembly	FME vs FME	6.660032	0.00260646403416442	0.0391359080298499	0.00260243634470763
Mitochondrial translation termination - Antigen presentation via MHC class I molecules	Mitochondrial translation termination	Antigen presentation via MHC class I molecules	FME vs FME	6.660032	0.00278094144398903	0.0417556763346029	0.00243641413920525
Mitochondrial translation termination - Antimicrobial defense	Mitochondrial translation termination	Antimicrobial defense	FME vs FME	6.660032	0.075439560105228	1.13272066960902	0.0779015976580276
Mitochondrial translation termination - Assembly and maturation of respiratory chain complexes	Mitochondrial translation termination	Assembly and maturation of respiratory chain complexes	TME vs TME	6.19167	0.0377954513073844	0.61042414242353	0.0419940163163483
Mitochondrial translation termination - Assembly and maturation of respiratory chain complexes	Mitochondrial translation termination	Assembly and maturation of respiratory chain complexes	FME vs FME	6.660032	0.00314630758304533	0.0472416279640535	0.00271948306299241
Mitochondrial translation termination - Assembly of core replication fork machinery	Mitochondrial translation termination	Assembly of core replication fork machinery	FME vs FME	6.660032	0.000418876070612657	0.00628940018374632	0.000333292256040458
Mitochondrial translation termination - Beta-oxidation	Mitochondrial translation termination	Beta-oxidation	TME vs TME	6.19167	0.00940695529510556	0.151929198361216	0.0104314251508279
Mitochondrial translation termination - Biogenesis of mitochondrial-derived vesicles	Mitochondrial translation termination	Biogenesis of mitochondrial-derived vesicles	FME vs FME	6.660032	0.016163008043657	0.242686639060059	0.0177337684145055
Mitochondrial translation termination - Branched tryptophan-kynurenine pathway producing NAD and diverse metabolites	Mitochondrial translation termination	Branched tryptophan-kynurenine pathway producing NAD and diverse metabolites	TME vs TME	6.19167	0.00882204347986956	0.142482445356337	0.00299648047409798
Mitochondrial translation termination - Bridge-mediated phospholipid transfer at organelle contact sites	Mitochondrial translation termination	Bridge-mediated phospholipid transfer at organelle contact sites	TME vs TME	6.19167	0.0529938450123173	0.855889300865394	0.0587651700639192
Mitochondrial translation termination - Bridge-mediated phospholipid transfer at organelle contact sites	Mitochondrial translation termination	Bridge-mediated phospholipid transfer at organelle contact sites	FME vs FME	6.660032	0.0255359659571381	0.383421064726993	0.0231959303299384
Mitochondrial translation termination - Bridge-mediated phospholipid transfer at organelle contact sites	Mitochondrial translation termination	Bridge-mediated phospholipid transfer at organelle contact sites	IME vs IME	8.311826	1.62300643672547	19.5264738387656	1.40981228380693
Mitochondrial translation termination - Canonical necroptosis induction	Mitochondrial translation termination	Canonical necroptosis induction	TME vs TME	6.19167	0.0618261525143702	0.998537517676293	0.0276614738050669
Mitochondrial translation termination - Canonical necroptosis induction	Mitochondrial translation termination	Canonical necroptosis induction	FME vs FME	6.660032	0.0544402878669195	0.817417800956281	0.0516245671311769
Mitochondrial translation termination - Cardiolipin biosynthesis and remodeling	Mitochondrial translation termination	Cardiolipin biosynthesis and remodeling	FME vs FME	6.660032	0.0135681677413441	0.203725260697506	0.0126319908084239
Mitochondrial translation termination - Cardiomyocyte action potential plateau maintenance and repolarization	Mitochondrial translation termination	Cardiomyocyte action potential plateau maintenance and repolarization	FME vs FME	6.660032	0.000418876762978832	0.00628941057958474	0.000316490082105951
Mitochondrial translation termination - Cellular uptake and export of free and transferrin-bound iron	Mitochondrial translation termination	Cellular uptake and export of free and transferrin-bound iron	FME vs FME	6.660032	0.00336373953857347	0.0505063563097211	0.00318340953499538
Mitochondrial translation termination - Ceramide biosynthesis	Mitochondrial translation termination	Ceramide biosynthesis	FME vs FME	6.660032	0.0190925574030655	0.286673654724164	0.0212705104784625
Mitochondrial translation termination - Chaperone-mediated autophagy	Mitochondrial translation termination	Chaperone-mediated autophagy	TME vs TME	6.19167	0.0229337009497268	0.370396019906754	0.0199264195390481
Mitochondrial translation termination - Chaperone-mediated autophagy	Mitochondrial translation termination	Chaperone-mediated autophagy	FME vs FME	6.660032	0.0669376366253054	1.0050647760207	0.0680287107833849
Mitochondrial translation termination - Chaperone-mediated regulation of steroid nuclear receptors	Mitochondrial translation termination	Chaperone-mediated regulation of steroid nuclear receptors	TME vs TME	6.19167	0.0140888171605416	0.227544686873609	0.0227633344105365
Mitochondrial translation termination - Chaperone-mediated regulation of steroid nuclear receptors	Mitochondrial translation termination	Chaperone-mediated regulation of steroid nuclear receptors	FME vs FME	6.660032	0.00629440801131438	0.0945101753963473	0.0050665458974042
Mitochondrial translation termination - Cholesterol-sensitive control of SREBP activation	Mitochondrial translation termination	Cholesterol-sensitive control of SREBP activation	FME vs FME	6.660032	0.0121999393409409	0.183181389713622	0.0104913742501305
Mitochondrial translation termination - Chromatin organization by Polycomb repressive complexes	Mitochondrial translation termination	Chromatin organization by Polycomb repressive complexes	FME vs FME	6.660032	0.000841077626309753	0.0126287323353669	0.000687716055458266
Mitochondrial translation termination - Citric acid cycle	Mitochondrial translation termination	Citric acid cycle	FME vs FME	6.660032	0.00764998175300969	0.114864037405295	0.011816723697566
Mitochondrial translation termination - Citric acid cycle	Mitochondrial translation termination	Citric acid cycle	TME vs TME	6.19167	0.0231499371222357	0.373888392020297	0.0138750510566961
Mitochondrial translation termination - Classical complement pathway	Mitochondrial translation termination	Classical complement pathway	TME vs TME	6.19167	0.00578767267108848	0.0934751406497171	0.00244285027853383
Mitochondrial translation termination - Classical non-homologous end joining DSB repair	Mitochondrial translation termination	Classical non-homologous end joining DSB repair	FME vs FME	6.660032	0.00555981401277402	0.0834802886266372	0.00469264705201417
Mitochondrial translation termination - Cofactor-mediated transcriptional regulation of multiple nuclear receptors	Mitochondrial translation termination	Cofactor-mediated transcriptional regulation of multiple nuclear receptors	FME vs FME	6.660032	0.0314845358630902	0.472738500800154	0.0326996015623235
Mitochondrial translation termination - Cofactor-mediated transcriptional regulation of multiple nuclear receptors	Mitochondrial translation termination	Cofactor-mediated transcriptional regulation of multiple nuclear receptors	TME vs TME	6.19167	0.0174385746486269	0.28164571679283	0.0114574850768412
Mitochondrial translation termination - Common gamma chain family receptor signaling	Mitochondrial translation termination	Common gamma chain family receptor signaling	FME vs FME	6.660032	0.221891844900037	3.33169332887629	0.221982031679824
Mitochondrial translation termination - Common gamma chain family receptor signaling	Mitochondrial translation termination	Common gamma chain family receptor signaling	TME vs TME	6.19167	0.123133623555442	1.98869795074116	0.107271596603292
Mitochondrial translation termination - Common gamma chain family receptor signaling	Mitochondrial translation termination	Common gamma chain family receptor signaling	IME vs IME	8.311826	1.15927679739038	13.9473187190817	1.66666666666667
Mitochondrial translation termination - COP9 signalosome-mediated regulation of cullin-RING ubiquitin ligases	Mitochondrial translation termination	COP9 signalosome-mediated regulation of cullin-RING ubiquitin ligases	TME vs TME	6.19167	0.0236937267985314	0.382670992447844	0.0141628773886792
Mitochondrial translation termination - COP9 signalosome-mediated regulation of cullin-RING ubiquitin ligases	Mitochondrial translation termination	COP9 signalosome-mediated regulation of cullin-RING ubiquitin ligases	FME vs FME	6.660032	0.0104905454857322	0.157514938986752	0.0100320621570255
Mitochondrial translation termination - C-type lectin receptor signaling	Mitochondrial translation termination	C-type lectin receptor signaling	FME vs FME	6.660032	0.00362814424085587	0.0544763777546942	0.00310448095857584
Mitochondrial translation termination - Cytosolic and nuclear iron-sulfur protein assembly	Mitochondrial translation termination	Cytosolic and nuclear iron-sulfur protein assembly	TME vs TME	6.19167	0.0734950320348817	1.18699844426827	0.0649614226827335
Mitochondrial translation termination - Cytosolic and nuclear iron-sulfur protein assembly	Mitochondrial translation termination	Cytosolic and nuclear iron-sulfur protein assembly	FME vs FME	6.660032	0.128595337541933	1.93085162010378	0.134136273458741
Mitochondrial translation termination - Cytosolic and nuclear iron-sulfur protein assembly	Mitochondrial translation termination	Cytosolic and nuclear iron-sulfur protein assembly	GME vs GME	6	1.36555826079198	22.759304346533	1.36555826079198
Mitochondrial translation termination - Cytosolic Dicer-mediated microRNA and endogenous siRNA processing	Mitochondrial translation termination	Cytosolic Dicer-mediated microRNA and endogenous siRNA processing	FME vs FME	6.660032	0.00130284699646318	0.0195621729524056	0.00175062728936002
Mitochondrial translation termination - Cytosolic Dicer-mediated microRNA and endogenous siRNA processing	Mitochondrial translation termination	Cytosolic Dicer-mediated microRNA and endogenous siRNA processing	GME vs GME	6	0.539858643181186	8.99764405301977	0.539858643181186
Mitochondrial translation termination - Cytosolic mRNA decapping and 5' degradation	Mitochondrial translation termination	Cytosolic mRNA decapping and 5' degradation	FME vs FME	6.660032	0.000833186845580091	0.0125102527151335	0.000699501102119938
Mitochondrial translation termination - Cytosolic protein acetylation and deacetylation	Mitochondrial translation termination	Cytosolic protein acetylation and deacetylation	FME vs FME	6.660032	0.00722397897295324	0.108467630087864	0.00762908981464838
Mitochondrial translation termination - Cytosolic protein acetylation and deacetylation	Mitochondrial translation termination	Cytosolic protein acetylation and deacetylation	TME vs TME	6.19167	0.0235029777163527	0.379590255457563	0.0308226939999329
Mitochondrial translation termination - Cytosolic protein folding	Mitochondrial translation termination	Cytosolic protein folding	FME vs FME	6.660032	0.000785663465174783	0.0117966918831284	0.000624846531841321
Mitochondrial translation termination - Cytosolic protein polyubiquitination	Mitochondrial translation termination	Cytosolic protein polyubiquitination	FME vs FME	6.660032	0.0104166075119015	0.156404764548961	0.00965378745001871
Mitochondrial translation termination - Cytosolic Sm core assembly onto U snRNAs	Mitochondrial translation termination	Cytosolic Sm core assembly onto U snRNAs	FME vs FME	6.660032	0.0133653670786549	0.200680220374921	0.0151719830594313
Mitochondrial translation termination - Desmosome organization	Mitochondrial translation termination	Desmosome organization	FME vs FME	6.660032	0.00439679531506884	0.0660176295629463	0.00395439857169944
Mitochondrial translation termination - DNA damage-induced G1-S arrest	Mitochondrial translation termination	DNA damage-induced G1-S arrest	FME vs FME	6.660032	0.0443067959867291	0.665264001384863	0.0461894893634736
Mitochondrial translation termination - DNA damage-induced G2-M arrest	Mitochondrial translation termination	DNA damage-induced G2-M arrest	FME vs FME	6.660032	0.0683538254178409	1.02632876954261	0.0722853014980728
Mitochondrial translation termination - DNA damage-induced G2-M arrest	Mitochondrial translation termination	DNA damage-induced G2-M arrest	TME vs TME	6.19167	0.0588106550395078	0.949835031096551	0.0527774326208798
Mitochondrial translation termination - DNA end protection and promotion of NHEJ	Mitochondrial translation termination	DNA end protection and promotion of NHEJ	FME vs FME	6.660032	0.000789286414194986	0.0118510902549429	0.000674974762484802
Mitochondrial translation termination - DNA end resection and promotion of resection-dependent DSB repair	Mitochondrial translation termination	DNA end resection and promotion of resection-dependent DSB repair	FME vs FME	6.660032	0.00103174471668023	0.0154915877652712	0.00111135164824565
Mitochondrial translation termination - Early endocytic vesicle and endosome tethering	Mitochondrial translation termination	Early endocytic vesicle and endosome tethering	FME vs FME	6.660032	0.0252932378528948	0.379776516158737	0.0213636438831929
Mitochondrial translation termination - Electron transport chain	Mitochondrial translation termination	Electron transport chain	FME vs FME	6.660032	0.00979492117080882	0.147070179782202	0.0132958196224512
Mitochondrial translation termination - Electron transport chain	Mitochondrial translation termination	Electron transport chain	TME vs TME	6.19167	0.0604774803775052	0.976755477666746	0.0239485612620394
Mitochondrial translation termination - Endoplasmic reticulum contact site-mediated cholesterol transfer	Mitochondrial translation termination	Endoplasmic reticulum contact site-mediated cholesterol transfer	FME vs FME	6.660032	0.0118556645332372	0.178012123215147	0.0140052708802161
Mitochondrial translation termination - Endoplasmic reticulum-plasma membrane contact site formation	Mitochondrial translation termination	Endoplasmic reticulum-plasma membrane contact site formation	FME vs FME	6.660032	0.00737836718613808	0.110785760256896	0.0115807045223938
Mitochondrial translation termination - Ephrin receptor signaling	Mitochondrial translation termination	Ephrin receptor signaling	FME vs FME	6.660032	0.00553396545305167	0.0830921739844483	0.00532527757782112
Mitochondrial translation termination - Epithelial intermediate filament dynamics	Mitochondrial translation termination	Epithelial intermediate filament dynamics	FME vs FME	6.660032	0.000785319049855032	0.0117915205068496	0.000624572614664822
Mitochondrial translation termination - ER unfolded protein response pathway	Mitochondrial translation termination	ER unfolded protein response pathway	FME vs FME	6.660032	0.020108244935681	0.301924144791351	0.0188234220409967
Mitochondrial translation termination - Extrinsic apoptosis pathway	Mitochondrial translation termination	Extrinsic apoptosis pathway	FME vs FME	6.660032	0.0522357640435969	0.784317002146746	0.056100671123273
Mitochondrial translation termination - Fanconi anemia interstrand cross-link repair pathway	Mitochondrial translation termination	Fanconi anemia interstrand cross-link repair pathway	TME vs TME	6.19167	0.028937319225267	0.467358839783675	0.0198382728873312
Mitochondrial translation termination - Fanconi anemia interstrand cross-link repair pathway	Mitochondrial translation termination	Fanconi anemia interstrand cross-link repair pathway	FME vs FME	6.660032	0.0049818291022495	0.074801878334212	0.00406131268745488
Mitochondrial translation termination - Fatty acid elongation	Mitochondrial translation termination	Fatty acid elongation	FME vs FME	6.660032	0.00103253955133207	0.0155035221619963	0.00078033700996424
Mitochondrial translation termination - Fatty acid omega-oxidation	Mitochondrial translation termination	Fatty acid omega-oxidation	FME vs FME	6.660032	0.0223003643929188	0.334838692755335	0.0256004389418049
Mitochondrial translation termination - Fatty acid omega-oxidation	Mitochondrial translation termination	Fatty acid omega-oxidation	TME vs TME	6.19167	0.0718603149369113	1.16059656922468	0.032549444796124
Mitochondrial translation termination - Fibroblast growth factor receptor signaling	Mitochondrial translation termination	Fibroblast growth factor receptor signaling	FME vs FME	6.660032	0.227825570633514	3.42078788055084	0.232631755736945
Mitochondrial translation termination - Fibroblast growth factor receptor signaling	Mitochondrial translation termination	Fibroblast growth factor receptor signaling	TME vs TME	6.19167	0.135012969743302	2.1805580677246	0.0895571158039887
Mitochondrial translation termination - Formin-mediated linear actin filament nucleation and elongation	Mitochondrial translation termination	Formin-mediated linear actin filament nucleation and elongation	FME vs FME	6.660032	0.000417542211580076	0.0062693723668497	0.000680731785526298
Mitochondrial translation termination - Fusion of autophagosomes with lysosomes	Mitochondrial translation termination	Fusion of autophagosomes with lysosomes	FME vs FME	6.660032	0.0185282125737272	0.278200049468688	0.0235165655279442
Mitochondrial translation termination - G protein-regulated phospholipase C beta signaling cascade	Mitochondrial translation termination	G protein-regulated phospholipase C beta signaling cascade	FME vs FME	6.660032	0.00777836880844986	0.116791761681583	0.00694321719050619
Mitochondrial translation termination - gp130 receptor signaling	Mitochondrial translation termination	gp130 receptor signaling	FME vs FME	6.660032	0.220377855754775	3.30896086866563	0.217585857150716
Mitochondrial translation termination - gp130 receptor signaling	Mitochondrial translation termination	gp130 receptor signaling	TME vs TME	6.19167	0.227670854851732	3.67705058467043	0.31558217244235
Mitochondrial translation termination - gp130 receptor signaling	Mitochondrial translation termination	gp130 receptor signaling	IME vs IME	8.311826	1.39113215686846	16.7367824628981	2
Mitochondrial translation termination - Heme synthesis	Mitochondrial translation termination	Heme synthesis	TME vs TME	6.19167	0.0323034904213768	0.5217249630752	0.0217536940992594
Mitochondrial translation termination - Heme synthesis	Mitochondrial translation termination	Heme synthesis	FME vs FME	6.660032	0.0191519573959462	0.287565542211534	0.0164076192176867
Mitochondrial translation termination - Hemidesmosome organization	Mitochondrial translation termination	Hemidesmosome organization	FME vs FME	6.660032	0.00644158278707121	0.0967199962159849	0.00569597865983137
Mitochondrial translation termination - Heparin and heparan sulfate chain biosynthesis	Mitochondrial translation termination	Heparin and heparan sulfate chain biosynthesis	FME vs FME	6.660032	0.000418876762978832	0.00628941057958474	0.000541035562846042
Mitochondrial translation termination - HIF-1 receptor signaling pathway	Mitochondrial translation termination	HIF-1 receptor signaling pathway	FME vs FME	6.660032	0.0123197824518701	0.184980827152949	0.0121230752542762
Mitochondrial translation termination - HIF-1 receptor signaling pathway	Mitochondrial translation termination	HIF-1 receptor signaling pathway	TME vs TME	6.19167	0.00883230750205289	0.142648216810899	0.0076973655277525
Mitochondrial translation termination - Histone ubiquitination and deubiquitination	Mitochondrial translation termination	Histone ubiquitination and deubiquitination	FME vs FME	6.660032	0.01198975463853	0.180025478457984	0.0140809222169265
Mitochondrial translation termination - Immunoproteasome organization	Mitochondrial translation termination	Immunoproteasome organization	FME vs FME	6.660032	0.015355245706726	0.230558133884562	0.016682342528987
Mitochondrial translation termination - Induction of aggrephagy	Mitochondrial translation termination	Induction of aggrephagy	FME vs FME	6.660032	0.0271663937857285	0.407901845091752	0.0272755813680248
Mitochondrial translation termination - Induction of aggrephagy	Mitochondrial translation termination	Induction of aggrephagy	TME vs TME	6.19167	0.0763256075130528	1.23271430554415	0.0411508351141867
Mitochondrial translation termination - Induction of canonical mitophagy	Mitochondrial translation termination	Induction of canonical mitophagy	FME vs FME	6.660032	0.0476629901759215	0.715657064706244	0.045468753363722
Mitochondrial translation termination - Induction of canonical mitophagy	Mitochondrial translation termination	Induction of canonical mitophagy	TME vs TME	6.19167	0.135430103751073	2.18729508660283	0.107715391331726
Mitochondrial translation termination - Induction of ER-phagy	Mitochondrial translation termination	Induction of ER-phagy	FME vs FME	6.660032	0.00288014377024816	0.0432451935755607	0.004786073817396
Mitochondrial translation termination - Induction of lysophagy	Mitochondrial translation termination	Induction of lysophagy	FME vs FME	6.660032	0.0392414756096303	0.58920850634581	0.0395589366679951
Mitochondrial translation termination - Induction of lysophagy	Mitochondrial translation termination	Induction of lysophagy	TME vs TME	6.19167	0.00883482028677562	0.142688800119377	0.00395276335331258
Mitochondrial translation termination - Inflammasome assembly and initiation of proinflammtory response	Mitochondrial translation termination	Inflammasome assembly and initiation of proinflammtory response	FME vs FME	6.660032	0.177598406351459	2.66662988865941	0.169066275838498
Mitochondrial translation termination - Inflammasome assembly and initiation of proinflammtory response	Mitochondrial translation termination	Inflammasome assembly and initiation of proinflammtory response	TME vs TME	6.19167	0.0835951359470231	1.3501224990339	0.12333040275901
Mitochondrial translation termination - Inhibition of fibrinolysis	Mitochondrial translation termination	Inhibition of fibrinolysis	FME vs FME	6.660032	0.000416932676042819	0.00626022022570586	0.000439758815820037
Mitochondrial translation termination - Initiation of miRNA- and siRNA-mediated mRNA silencing	Mitochondrial translation termination	Initiation of miRNA- and siRNA-mediated mRNA silencing	FME vs FME	6.660032	0.000518718699959902	0.00778853153886008	0.00040845184392398
Mitochondrial translation termination - Initiation of phagocytosis via Ig receptors	Mitochondrial translation termination	Initiation of phagocytosis via Ig receptors	FME vs FME	6.660032	0.0437531068941905	0.656950391406482	0.043995968849474
Mitochondrial translation termination - Initiation of phagocytosis via Ig receptors	Mitochondrial translation termination	Initiation of phagocytosis via Ig receptors	TME vs TME	6.19167	0.0292942686188978	0.473123833187871	0.0653679382639062
Mitochondrial translation termination - Insulin-like growth factor receptor signaling	Mitochondrial translation termination	Insulin-like growth factor receptor signaling	FME vs FME	6.660032	0.0029056691566593	0.0436284557890111	0.0021959460814142
Mitochondrial translation termination - Integrin costamere-mediated coupling between cytoskeleton and ECM	Mitochondrial translation termination	Integrin costamere-mediated coupling between cytoskeleton and ECM	FME vs FME	6.660032	0.000786577220797147	0.0118104118714075	0.000684122932027906
Mitochondrial translation termination - Interaction of integrin with complement and coagulation factors	Mitochondrial translation termination	Interaction of integrin with complement and coagulation factors	FME vs FME	6.660032	0.00285165599842547	0.042817451315006	0.00238856074228854
Mitochondrial translation termination - Interleukin 1 receptor signaling	Mitochondrial translation termination	Interleukin 1 receptor signaling	FME vs FME	6.660032	0.106661956256821	1.60152315767097	0.110043899462667
Mitochondrial translation termination - Interleukin 1 receptor signaling	Mitochondrial translation termination	Interleukin 1 receptor signaling	TME vs TME	6.19167	0.107998373675993	1.74425261119779	0.101528774679008
Mitochondrial translation termination - Interleukin 17 receptor family signaling	Mitochondrial translation termination	Interleukin 17 receptor family signaling	TME vs TME	6.19167	0.308747669808717	4.98650036046605	0.274651528859145
Mitochondrial translation termination - Interleukin 17 receptor family signaling	Mitochondrial translation termination	Interleukin 17 receptor family signaling	FME vs FME	6.660032	0.141217557306421	2.12037352616527	0.139341667017555
Mitochondrial translation termination - Interleukin 17 receptor family signaling	Mitochondrial translation termination	Interleukin 17 receptor family signaling	GME vs GME	6	0.35990576212079	5.99842936867983	0.35990576212079
Mitochondrial translation termination - Intracellular triacylglycerol mobilization	Mitochondrial translation termination	Intracellular triacylglycerol mobilization	FME vs FME	6.660032	0.000844033797655817	0.0126731190786342	0.000637869122253296
Mitochondrial translation termination - Intrinsic apoptosis pathway	Mitochondrial translation termination	Intrinsic apoptosis pathway	FME vs FME	6.660032	0.140957334692031	2.11646629853022	0.152152473126058
Mitochondrial translation termination - Intrinsic apoptosis pathway	Mitochondrial translation termination	Intrinsic apoptosis pathway	TME vs TME	6.19167	0.0571161132633317	0.922466943807141	0.0564407084049743
Mitochondrial translation termination - JAK-STAT signaling pathway	Mitochondrial translation termination	JAK-STAT signaling pathway	FME vs FME	6.660032	0.0999235997269359	1.50034712072233	0.102973726592878
Mitochondrial translation termination - JAK-STAT signaling pathway	Mitochondrial translation termination	JAK-STAT signaling pathway	TME vs TME	6.19167	0.0794669937505507	1.28344998758299	0.0995630056665515
Mitochondrial translation termination - JNK signaling cascade	Mitochondrial translation termination	JNK signaling cascade	FME vs FME	6.660032	0.000420538119681607	0.00631435575522206	0.000331142043727272
Mitochondrial translation termination - Ketone body metabolism and transport	Mitochondrial translation termination	Ketone body metabolism and transport	FME vs FME	6.660032	0.0309409444995335	0.464576507643477	0.0334781433441556
Mitochondrial translation termination - Ketone body metabolism and transport	Mitochondrial translation termination	Ketone body metabolism and transport	TME vs TME	6.19167	0.0650274951195604	1.05024153884234	0.0583006045007827
Mitochondrial translation termination - Late endosomal, vesicle and autophagosomal tethering to lysosomes	Mitochondrial translation termination	Late endosomal, vesicle and autophagosomal tethering to lysosomes	FME vs FME	6.660032	0.0372362161710422	0.559099650848124	0.0357298502468659
Mitochondrial translation termination - Late endosomal, vesicle and autophagosomal tethering to lysosomes	Mitochondrial translation termination	Late endosomal, vesicle and autophagosomal tethering to lysosomes	TME vs TME	6.19167	0.0289383633554424	0.467375703248585	0.0309167815684105
Mitochondrial translation termination - Lipid droplet mitochondria interaction	Mitochondrial translation termination	Lipid droplet mitochondria interaction	TME vs TME	6.19167	0.0289631214498349	0.467775564555034	0.0198559618642573
Mitochondrial translation termination - Lipid droplet mitochondria interaction	Mitochondrial translation termination	Lipid droplet mitochondria interaction	FME vs FME	6.660032	0.0103406926331028	0.155264906996422	0.00909978925195175
Mitochondrial translation termination - Lipid raft dynamics	Mitochondrial translation termination	Lipid raft dynamics	FME vs FME	6.660032	0.000515431724206868	0.00773917778638893	0.000607773722797882
Mitochondrial translation termination - Lysine metabolism	Mitochondrial translation termination	Lysine metabolism	FME vs FME	6.660032	0.037604353069495	0.564627205271049	0.0448716615341095
Mitochondrial translation termination - Lysine metabolism	Mitochondrial translation termination	Lysine metabolism	TME vs TME	6.19167	0.342536953456122	5.53222196928682	0.205502603480006
Mitochondrial translation termination - Lysosomal protein degradation	Mitochondrial translation termination	Lysosomal protein degradation	FME vs FME	6.660032	0.00471946332478288	0.0708624712284449	0.003566712669501
Mitochondrial translation termination - m6A methylation and demethylation of mRNA	Mitochondrial translation termination	m6A methylation and demethylation of mRNA	FME vs FME	6.660032	0.0958439497727842	1.43909141056984	0.0966338753476857
Mitochondrial translation termination - m6A methylation and demethylation of mRNA	Mitochondrial translation termination	m6A methylation and demethylation of mRNA	TME vs TME	6.19167	0.0499743835818941	0.80712279350828	0.0541022785389474
Mitochondrial translation termination - Malate aspartate shuttle	Mitochondrial translation termination	Malate aspartate shuttle	FME vs FME	6.660032	0.000841076879492271	0.0126287211219452	0.00102957960646031
Mitochondrial translation termination - MICOS-dependent maintenance of mitochondrial cristae architecture	Mitochondrial translation termination	MICOS-dependent maintenance of mitochondrial cristae architecture	TME vs TME	6.19167	0.283195432415753	4.57381306455976	0.280535282784052
Mitochondrial translation termination - MICOS-dependent maintenance of mitochondrial cristae architecture	Mitochondrial translation termination	MICOS-dependent maintenance of mitochondrial cristae architecture	FME vs FME	6.660032	0.101022770101969	1.51685110088188	0.110295882624668
Mitochondrial translation termination - Microtubule assistance of vesicle traffic between Golgi and ER	Mitochondrial translation termination	Microtubule assistance of vesicle traffic between Golgi and ER	FME vs FME	6.660032	0.013332795051943	0.200191153261378	0.0122380612844814
Mitochondrial translation termination - Microtubule crosslinking and bundling	Mitochondrial translation termination	Microtubule crosslinking and bundling	FME vs FME	6.660032	0.0448429568163512	0.673314425500546	0.0445291272632927
Mitochondrial translation termination - Mitochondria-endoplasmic reticulum contact site formation	Mitochondrial translation termination	Mitochondria-endoplasmic reticulum contact site formation	TME vs TME	6.19167	0.0668000977620299	1.07887036613393	0.108703348240332
Mitochondrial translation termination - Mitochondria-endoplasmic reticulum contact site formation	Mitochondrial translation termination	Mitochondria-endoplasmic reticulum contact site formation	FME vs FME	6.660032	0.0546565861373048	0.82066550708453	0.0512823091644908
Mitochondrial translation termination - Mitochondrial ATP-synthesis coupled to proton gradient	Mitochondrial translation termination	Mitochondrial ATP-synthesis coupled to proton gradient	FME vs FME	6.660032	0.000786885846044573	0.0118150458618024	0.00137128467329628
Mitochondrial translation termination - Mitochondrial coupling to microtubule transport system	Mitochondrial translation termination	Mitochondrial coupling to microtubule transport system	FME vs FME	6.660032	0.0287996726037079	0.432425432898723	0.0262364691573952
Mitochondrial translation termination - Mitochondrial coupling to microtubule transport system	Mitochondrial translation termination	Mitochondrial coupling to microtubule transport system	TME vs TME	6.19167	0.00881817976944497	0.142420043611129	0.014282319877362
Mitochondrial translation termination - Mitochondrial coupling to microtubule transport system	Mitochondrial translation termination	Mitochondrial coupling to microtubule transport system	GME vs GME	6	1.09371535281901	18.2285892136502	1.09371535281901
Mitochondrial translation termination - Mitochondrial fission	Mitochondrial translation termination	Mitochondrial fission	FME vs FME	6.660032	0.00596845635215599	0.0896160299227117	0.00683521949250623
Mitochondrial translation termination - Mitochondrial fusion	Mitochondrial translation termination	Mitochondrial fusion	TME vs TME	6.19167	0.0187539833547072	0.302890528101344	0.0303747934664197
Mitochondrial translation termination - Mitochondrial fusion	Mitochondrial translation termination	Mitochondrial fusion	FME vs FME	6.660032	0.038086797101462	0.571871074749825	0.0356999560875992
Mitochondrial translation termination - Mitochondrial import and oxidative decarboxylation of pyruvate	Mitochondrial translation termination	Mitochondrial import and oxidative decarboxylation of pyruvate	FME vs FME	6.660032	0.00155302298167411	0.0233185510263624	0.00200593763432361
Mitochondrial translation termination - Mitochondrial iron-sulfur protein assembly	Mitochondrial translation termination	Mitochondrial iron-sulfur protein assembly	FME vs FME	6.660032	0.0760341687884661	1.1416486848956	0.0669428817916011
