## Supplementary Tables for "Functional cooperation, adaptation and synchronization of subcellular processes in cellular neighborhoods as inferred from spatial transcriptomics": Supplementary table 08I - SCP mappings within MEs - HK3035 (part 16 of 25)

Scp_interaction	Source_scp	Target_scp	Center_referenceEntity	Avg_normMinLog10P_sourceScp_CREsSCP	WeightedAvg_minLog10PUs_CREsSCP	WeightedAvg_minLog10PUs_CREsSCP_norm	Avg_minLog10PUs_CREsSCP
Mitochondrial translation termination - Mitochondrial iron-sulfur protein assembly	Mitochondrial translation termination	Mitochondrial iron-sulfur protein assembly	TME vs TME	6.19167	0.110148897922462	1.77898514840803	0.0784699504628187
Mitochondrial translation termination - Mitochondrial translation elongation	Mitochondrial translation termination	Mitochondrial translation elongation	FME vs FME	6.660032	0.393729138764516	5.91182044386042	0.40333508137351
Mitochondrial translation termination - Mitochondrial translation elongation	Mitochondrial translation termination	Mitochondrial translation elongation	TME vs TME	6.19167	0.329056299162281	5.31449955688058	0.544854415937245
Mitochondrial translation termination - Mitochondrial translation elongation	Mitochondrial translation termination	Mitochondrial translation elongation	GME vs GME	6	1.64103977145874	27.3506628576457	1.64103977145874
Mitochondrial translation termination - Mitochondrial translation termination	Mitochondrial translation termination	Mitochondrial translation termination	FME vs FME	6.660032	0.433170048813483	6.50402344687818	0.426364286377954
Mitochondrial translation termination - Mitochondrial translation termination	Mitochondrial translation termination	Mitochondrial translation termination	TME vs TME	6.19167	0.621841305450416	10.0431912431996	0.517453237997365
Mitochondrial translation termination - mRNA storage, translational repression and degradation by cytosolic processing bodies	Mitochondrial translation termination	mRNA storage, translational repression and degradation by cytosolic processing bodies	FME vs FME	6.660032	0.00261583096531509	0.0392765519640188	0.00296629813417939
Mitochondrial translation termination - Multivesicular body dynamics	Mitochondrial translation termination	Multivesicular body dynamics	FME vs FME	6.660032	0.00393288447880666	0.0590520349550668	0.00387750017189907
Mitochondrial translation termination - NADPH-independent ROS detoxification	Mitochondrial translation termination	NADPH-independent ROS detoxification	FME vs FME	6.660032	0.0603868648585763	0.906705313535563	0.0544809120344499
Mitochondrial translation termination - NADPH-independent ROS detoxification	Mitochondrial translation termination	NADPH-independent ROS detoxification	TME vs TME	6.19167	0.219374146864917	3.54305269120433	0.0994893140699189
Mitochondrial translation termination - NADPH-independent ROS detoxification	Mitochondrial translation termination	NADPH-independent ROS detoxification	GME vs GME	6	0.179952881060395	2.99921468433992	0.179952881060395
Mitochondrial translation termination - Neuregulin receptor signaling	Mitochondrial translation termination	Neuregulin receptor signaling	FME vs FME	6.660032	0.00412632838957034	0.0619565841839645	0.00429916067492956
Mitochondrial translation termination - NFkB signaling pathway	Mitochondrial translation termination	NFkB signaling pathway	FME vs FME	6.660032	0.0550693338373471	0.826862890135536	0.0566240295104677
Mitochondrial translation termination - NFkB signaling pathway	Mitochondrial translation termination	NFkB signaling pathway	TME vs TME	6.19167	0.00881817217251568	0.142419920915172	0.00768504657279335
Mitochondrial translation termination - NFkB signaling pathway	Mitochondrial translation termination	NFkB signaling pathway	GME vs GME	6	0.273111652158395	4.55186086930658	0.273111652158395
Mitochondrial translation termination - Nodal growth differentiation factor receptor signaling	Mitochondrial translation termination	Nodal growth differentiation factor receptor signaling	FME vs FME	6.660032	0.00393400500707149	0.0590688596227171	0.00594385750186229
Mitochondrial translation termination - NOD-like receptor signaling	Mitochondrial translation termination	NOD-like receptor signaling	FME vs FME	6.660032	0.0112197307882266	0.168463614495443	0.0111452965147283
Mitochondrial translation termination - Non-CCR4-NOT-mediated cytosolic mRNA deadenylation	Mitochondrial translation termination	Non-CCR4-NOT-mediated cytosolic mRNA deadenylation	FME vs FME	6.660032	0.00278467095879344	0.0418116747855572	0.00219616624224139
Mitochondrial translation termination - Non-kynurenine niacin metabolism	Mitochondrial translation termination	Non-kynurenine niacin metabolism	FME vs FME	6.660032	0.116740702005916	1.75285494722289	0.114836271791057
Mitochondrial translation termination - Non-kynurenine niacin metabolism	Mitochondrial translation termination	Non-kynurenine niacin metabolism	TME vs TME	6.19167	0.0883596104507637	1.42707224199084	0.0477077328349011
Mitochondrial translation termination - Non-kynurenine niacin metabolism	Mitochondrial translation termination	Non-kynurenine niacin metabolism	IME vs IME	8.311826	0.303764981449544	3.65461210084587	0.263863157007545
Mitochondrial translation termination - Non-vesicular ceramide transport	Mitochondrial translation termination	Non-vesicular ceramide transport	FME vs FME	6.660032	0.0296438055070806	0.445100040044014	0.0285297619527152
Mitochondrial translation termination - Notch ligand presentation	Mitochondrial translation termination	Notch ligand presentation	FME vs FME	6.660032	0.0049895244459386	0.0749174234784868	0.0038948499401342
Mitochondrial translation termination - Nuclear Drosha-mediated microRNA processing	Mitochondrial translation termination	Nuclear Drosha-mediated microRNA processing	FME vs FME	6.660032	0.000786800351598014	0.0118137621675892	0.000726663844619486
Mitochondrial translation termination - Nucleosome assembly	Mitochondrial translation termination	Nucleosome assembly	FME vs FME	6.660032	0.00103086344841374	0.0154783555727779	0.000977127975080787
Mitochondrial translation termination - Okazaki-fragment maturation and DNA synthesis during NER, MMR, BER and HR	Mitochondrial translation termination	Okazaki-fragment maturation and DNA synthesis during NER, MMR, BER and HR	FME vs FME	6.660032	0.053494484735873	0.80321662117179	0.0541368525446962
Mitochondrial translation termination - p38 signaling cascade	Mitochondrial translation termination	p38 signaling cascade	FME vs FME	6.660032	0.201069004135479	3.01903956868612	0.198977014968048
Mitochondrial translation termination - p38 signaling cascade	Mitochondrial translation termination	p38 signaling cascade	TME vs TME	6.19167	0.209767455470967	3.38789760897004	0.258663753839893
Mitochondrial translation termination - p38 signaling cascade	Mitochondrial translation termination	p38 signaling cascade	GME vs GME	6	0.546857676409505	9.11429460682508	0.546857676409505
Mitochondrial translation termination - Phase I biotransformation via alcohol and aldehyde dehydrogenases	Mitochondrial translation termination	Phase I biotransformation via alcohol and aldehyde dehydrogenases	TME vs TME	6.19167	0.245927162918887	3.97190329340196	0.272859042626369
Mitochondrial translation termination - Phase I biotransformation via alcohol and aldehyde dehydrogenases	Mitochondrial translation termination	Phase I biotransformation via alcohol and aldehyde dehydrogenases	FME vs FME	6.660032	0.0619161338051218	0.929667199086421	0.062824827840485
Mitochondrial translation termination - Phase I biotransformation via flavin-containing monooxygenases	Mitochondrial translation termination	Phase I biotransformation via flavin-containing monooxygenases	FME vs FME	6.660032	0.000786577220797147	0.0118104118714075	0.000713753541372547
Mitochondrial translation termination - Phosphoglyceride remodelling via Lands cycle	Mitochondrial translation termination	Phosphoglyceride remodelling via Lands cycle	FME vs FME	6.660032	0.0588153545718446	0.883109176683742	0.0482187916238163
Mitochondrial translation termination - Phosphoglyceride remodelling via Lands cycle	Mitochondrial translation termination	Phosphoglyceride remodelling via Lands cycle	TME vs TME	6.19167	0.0173623915351602	0.280415303870205	0.0467724344755177
Mitochondrial translation termination - Phospholipid scrambling across membrane leaflets	Mitochondrial translation termination	Phospholipid scrambling across membrane leaflets	FME vs FME	6.660032	0.00125080329080786	0.0187807396959471	0.00102341887149648
Mitochondrial translation termination - PI3 kinase-AKT signaling pathway	Mitochondrial translation termination	PI3 kinase-AKT signaling pathway	TME vs TME	6.19167	0.072432769354218	1.16984212615478	0.0662248903741132
Mitochondrial translation termination - PI3 kinase-AKT signaling pathway	Mitochondrial translation termination	PI3 kinase-AKT signaling pathway	FME vs FME	6.660032	0.0497331721728535	0.746740728695092	0.0463306536260339
Mitochondrial translation termination - Plasmalogen biosynthesis	Mitochondrial translation termination	Plasmalogen biosynthesis	FME vs FME	6.660032	0.00378836299097306	0.0568820531014687	0.00340808754757373
Mitochondrial translation termination - Polyamine biosynthesis and interconversion	Mitochondrial translation termination	Polyamine biosynthesis and interconversion	FME vs FME	6.660032	0.00103086492711053	0.0154783777753255	0.00106499485851879
Mitochondrial translation termination - Precursor protein cleavage during biosynthetic-secretory pathway	Mitochondrial translation termination	Precursor protein cleavage during biosynthetic-secretory pathway	FME vs FME	6.660032	0.00745703234366375	0.111966913086832	0.00635171007028534
Mitochondrial translation termination - Pre-mRNA 3-end-cleavage and polyadenylation	Mitochondrial translation termination	Pre-mRNA 3-end-cleavage and polyadenylation	FME vs FME	6.660032	0.00204358721516014	0.0306843448653699	0.00263413375570717
Mitochondrial translation termination - Progesterone receptor signaling	Mitochondrial translation termination	Progesterone receptor signaling	TME vs TME	6.19167	0.10892526244293	1.75922254173461	0.0916848542019557
Mitochondrial translation termination - Progesterone receptor signaling	Mitochondrial translation termination	Progesterone receptor signaling	FME vs FME	6.660032	0.001551898188108	0.0233016623154579	0.00122252884165943
Mitochondrial translation termination - Proline metabolism	Mitochondrial translation termination	Proline metabolism	FME vs FME	6.660032	0.00265271236069311	0.0398303240010036	0.00292782506276259
Mitochondrial translation termination - Prostaglandin E2 receptor signaling	Mitochondrial translation termination	Prostaglandin E2 receptor signaling	FME vs FME	6.660032	0.186070760718053	2.79384180370646	0.186587254226536
Mitochondrial translation termination - Prostaglandin E2 receptor signaling	Mitochondrial translation termination	Prostaglandin E2 receptor signaling	TME vs TME	6.19167	0.0467687515931167	0.755349495664564	0.0587100495682603
Mitochondrial translation termination - Proteasomal core organization	Mitochondrial translation termination	Proteasomal core organization	FME vs FME	6.660032	0.0268730379501556	0.403497124040352	0.0249493959608309
Mitochondrial translation termination - Proteasomal core organization	Mitochondrial translation termination	Proteasomal core organization	TME vs TME	6.19167	0.0499358695226043	0.806500763322107	0.145940184509194
Mitochondrial translation termination - Proteasomal regulatory particle organization	Mitochondrial translation termination	Proteasomal regulatory particle organization	FME vs FME	6.660032	0.0228506762023571	0.343101593021604	0.0211829749561978
Mitochondrial translation termination - Proteasome assembly	Mitochondrial translation termination	Proteasome assembly	FME vs FME	6.660032	0.0360293289019048	0.540978307699608	0.0373542000702776
Mitochondrial translation termination - Proteasome assembly	Mitochondrial translation termination	Proteasome assembly	TME vs TME	6.19167	0.0812903719439717	1.31289887710625	0.120972374864938
Mitochondrial translation termination - Protein import across and into inner mitochondrial membrane	Mitochondrial translation termination	Protein import across and into inner mitochondrial membrane	FME vs FME	6.660032	0.134332855212659	2.01700011896582	0.140290918232365
Mitochondrial translation termination - Protein import across and into inner mitochondrial membrane	Mitochondrial translation termination	Protein import across and into inner mitochondrial membrane	TME vs TME	6.19167	0.0722410677007408	1.16674600444232	0.0777557229865401
Mitochondrial translation termination - Protein import across and into outer mitochondrial membrane	Mitochondrial translation termination	Protein import across and into outer mitochondrial membrane	FME vs FME	6.660032	0.0812303106557122	1.21966845710849	0.0761460522143722
Mitochondrial translation termination - Protein import across and into outer mitochondrial membrane	Mitochondrial translation termination	Protein import across and into outer mitochondrial membrane	TME vs TME	6.19167	0.160834683131533	2.59759759776554	0.0861029614645743
Mitochondrial translation termination - Proteolysis of matricellular proteins	Mitochondrial translation termination	Proteolysis of matricellular proteins	FME vs FME	6.660032	0.0170834250314548	0.2565066473592	0.0172027281112324
Mitochondrial translation termination - Quiescence- and senescence-associated cell cycle arrest	Mitochondrial translation termination	Quiescence- and senescence-associated cell cycle arrest	FME vs FME	6.660032	0.0461917522398712	0.69356651145073	0.0440008798330525
Mitochondrial translation termination - Quiescence- and senescence-associated cell cycle arrest	Mitochondrial translation termination	Quiescence- and senescence-associated cell cycle arrest	TME vs TME	6.19167	0.0446808009498456	0.72162756784643	0.0492622666626819
Mitochondrial translation termination - Rab1 activation in cis-Golgi vesicle tethering and autophagosome biogenesis	Mitochondrial translation termination	Rab1 activation in cis-Golgi vesicle tethering and autophagosome biogenesis	FME vs FME	6.660032	0.0380151335098205	0.570795050030202	0.0354526256309387
Mitochondrial translation termination - Rab1 activation in cis-Golgi vesicle tethering and autophagosome biogenesis	Mitochondrial translation termination	Rab1 activation in cis-Golgi vesicle tethering and autophagosome biogenesis	TME vs TME	6.19167	0.113027705655286	1.82547999582286	0.0520861600290499
Mitochondrial translation termination - Regulation of G-protein signaling by beta and gamma subunits	Mitochondrial translation termination	Regulation of G-protein signaling by beta and gamma subunits	TME vs TME	6.19167	0.023279754986636	0.3759850453425	0.0159596723034331
Mitochondrial translation termination - Regulation of G-protein signaling by beta and gamma subunits	Mitochondrial translation termination	Regulation of G-protein signaling by beta and gamma subunits	FME vs FME	6.660032	0.000517299396036001	0.00776722077181932	0.000390855122066216
Mitochondrial translation termination - Regulation of pre-mRNA processing by hnRNPs	Mitochondrial translation termination	Regulation of pre-mRNA processing by hnRNPs	FME vs FME	6.660032	0.00236785976512078	0.035553278610674	0.00214679536975513
Mitochondrial translation termination - Restriction point	Mitochondrial translation termination	Restriction point	FME vs FME	6.660032	0.028013772269599	0.42062518444213	0.0237317923715519
Mitochondrial translation termination - Restriction point	Mitochondrial translation termination	Restriction point	TME vs TME	6.19167	0.0529090786166698	0.854520261666771	0.056526293712108
Mitochondrial translation termination - Retinoic acid receptor signaling	Mitochondrial translation termination	Retinoic acid receptor signaling	TME vs TME	6.19167	0.0176715162345407	0.285407893533618	0.0116105322609236
Mitochondrial translation termination - Retinoic acid receptor signaling	Mitochondrial translation termination	Retinoic acid receptor signaling	FME vs FME	6.660032	0.0358080398525436	0.537655665311186	0.034496354021865
Mitochondrial translation termination - SDSA homologous recombination DSB repair	Mitochondrial translation termination	SDSA homologous recombination DSB repair	FME vs FME	6.660032	0.0416581789729535	0.625495168783017	0.0447194912912803
Mitochondrial translation termination - SDSA homologous recombination DSB repair	Mitochondrial translation termination	SDSA homologous recombination DSB repair	TME vs TME	6.19167	0.0353430470602209	0.570816022724795	0.0816188668609751
Mitochondrial translation termination - Shuttle-mediated phospholipid transport	Mitochondrial translation termination	Shuttle-mediated phospholipid transport	FME vs FME	6.660032	0.0244969352769474	0.367820078637357	0.0241633243140522
Mitochondrial translation termination - Shuttle-mediated phospholipid transport	Mitochondrial translation termination	Shuttle-mediated phospholipid transport	TME vs TME	6.19167	0.0353292300082116	0.570592867243597	0.0391767800426128
Mitochondrial translation termination - Smooth muscle thick myofilament organization and regulation	Mitochondrial translation termination	Smooth muscle thick myofilament organization and regulation	FME vs FME	6.660032	0.00936484426574466	0.140612599711372	0.00874734075910205
Mitochondrial translation termination - Sphingomyelin biosynthesis from ceramide	Mitochondrial translation termination	Sphingomyelin biosynthesis from ceramide	FME vs FME	6.660032	0.00693484374223552	0.104126281176374	0.00548471339343764
Mitochondrial translation termination - Step 1 and 2 catalysis during pre-mRNA splicing	Mitochondrial translation termination	Step 1 and 2 catalysis during pre-mRNA splicing	FME vs FME	6.660032	0.0272956421109508	0.409842501284437	0.0295378571868581
Mitochondrial translation termination - Stimulus-dependent and constitutive channel-mediated calcium entry	Mitochondrial translation termination	Stimulus-dependent and constitutive channel-mediated calcium entry	FME vs FME	6.660032	0.0128412101607624	0.192810034305607	0.0162053483883335
Mitochondrial translation termination - Striated muscle thin myofilament organization	Mitochondrial translation termination	Striated muscle thin myofilament organization	FME vs FME	6.660032	0.00167753083168327	0.02518802925552	0.00189443685485884
Mitochondrial translation termination - Superoxide generation by phagocyte NOX2 NADPH oxidase	Mitochondrial translation termination	Superoxide generation by phagocyte NOX2 NADPH oxidase	FME vs FME	6.660032	0.086722426898956	1.30213226760712	0.0858570175673601
Mitochondrial translation termination - Superoxide generation by phagocyte NOX2 NADPH oxidase	Mitochondrial translation termination	Superoxide generation by phagocyte NOX2 NADPH oxidase	TME vs TME	6.19167	0.0405460245851007	0.654847909732667	0.0273738602007552
Mitochondrial translation termination - Superoxide generation by phagocyte NOX2 NADPH oxidase	Mitochondrial translation termination	Superoxide generation by phagocyte NOX2 NADPH oxidase	IME vs IME	8.311826	3.07523269926239	36.9982826262941	2.66666666666667
Mitochondrial translation termination - Support for large vesicle biogenesis at ER	Mitochondrial translation termination	Support for large vesicle biogenesis at ER	FME vs FME	6.660032	0.00207896306402106	0.0312155112077218	0.00169988623298065
Mitochondrial translation termination - Syndecan receptor signaling	Mitochondrial translation termination	Syndecan receptor signaling	FME vs FME	6.660032	0.00125470940773602	0.0188393898176639	0.00121098286835939
Mitochondrial translation termination - Synthesis of interleukin 6 family members	Mitochondrial translation termination	Synthesis of interleukin 6 family members	FME vs FME	6.660032	0.309681709932824	4.6498531188607	0.294392906624398
Mitochondrial translation termination - Synthesis of interleukin 6 family members	Mitochondrial translation termination	Synthesis of interleukin 6 family members	TME vs TME	6.19167	0.111957842332609	1.80820092178974	0.131820657293534
Mitochondrial translation termination - Synthesis of secreted semaphorins	Mitochondrial translation termination	Synthesis of secreted semaphorins	FME vs FME	6.660032	0.00363973369025367	0.0546503926729143	0.00275015455021926
Mitochondrial translation termination - Tetraspanin-enriched microdomain dynamics	Mitochondrial translation termination	Tetraspanin-enriched microdomain dynamics	FME vs FME	6.660032	0.00103948153201053	0.0156077556038609	0.000849943116490325
Mitochondrial translation termination - Transcription by RNA polymerase II	Mitochondrial translation termination	Transcription by RNA polymerase II	FME vs FME	6.660032	0.0910730484081123	1.36745660012169	0.0934981614567713
Mitochondrial translation termination - Transcription by RNA polymerase II	Mitochondrial translation termination	Transcription by RNA polymerase II	TME vs TME	6.19167	0.0618867882212109	0.999516828626901	0.036945402133124
Mitochondrial translation termination - Transcription by RNA polymerase III	Mitochondrial translation termination	Transcription by RNA polymerase III	TME vs TME	6.19167	0.00883576176505523	0.142704005681199	0.0204047167152438
Mitochondrial translation termination - Transcription by RNA polymerase III	Mitochondrial translation termination	Transcription by RNA polymerase III	FME vs FME	6.660032	0.00550968634224093	0.082727624527682	0.00474781599477195
Mitochondrial translation termination - Transcriptional control of myofibrillogenesis	Mitochondrial translation termination	Transcriptional control of myofibrillogenesis	FME vs FME	6.660032	0.161271151986235	2.42147710049818	0.154179337485915
Mitochondrial translation termination - Transcriptional control of myofibrillogenesis	Mitochondrial translation termination	Transcriptional control of myofibrillogenesis	TME vs TME	6.19167	0.0441741014338781	0.713444000596885	0.0586476773874929
Mitochondrial translation termination - Translation elongation	Mitochondrial translation termination	Translation elongation	FME vs FME	6.660032	0.219800862900764	3.30029735404487	0.230805988949241
Mitochondrial translation termination - Translation elongation	Mitochondrial translation termination	Translation elongation	TME vs TME	6.19167	0.0290642303581482	0.469408547268921	0.0782959425408038
Mitochondrial translation termination - TREX-mediated coupling of splicing and mRNA export	Mitochondrial translation termination	TREX-mediated coupling of splicing and mRNA export	FME vs FME	6.660032	0.00126161531923841	0.0189430816829179	0.00154436940969046
Mitochondrial translation termination - U1 and U2 snRNP recruitment and pre-spliceosome assembly	Mitochondrial translation termination	U1 and U2 snRNP recruitment and pre-spliceosome assembly	FME vs FME	6.660032	0.00523565815025122	0.078613106936522	0.00616867737581411
Mitochondrial translation termination - U2 snRNP-selective component synthesis	Mitochondrial translation termination	U2 snRNP-selective component synthesis	FME vs FME	6.660032	0.00633921125042468	0.0951828934627687	0.00623693440557772
Mitochondrial translation termination - U2 snRNP-selective component synthesis	Mitochondrial translation termination	U2 snRNP-selective component synthesis	TME vs TME	6.19167	0.00883230020253542	0.142648098918361	0.0059475173138336
Mitochondrial translation termination - U4-U6 di-snRNP-selective component synthesis	Mitochondrial translation termination	U4-U6 di-snRNP-selective component synthesis	FME vs FME	6.660032	0.157573139142256	2.36595164967355	0.157750393426892
Mitochondrial translation termination - U4-U6 di-snRNP-selective component synthesis	Mitochondrial translation termination	U4-U6 di-snRNP-selective component synthesis	TME vs TME	6.19167	0.114239518231348	1.84505165397042	0.162193942980091
Mitochondrial translation termination - U4-U6-U5 tri-snRNP recruitment and pre-catalytic spliceosome assembly	Mitochondrial translation termination	U4-U6-U5 tri-snRNP recruitment and pre-catalytic spliceosome assembly	FME vs FME	6.660032	0.00312241170407092	0.0468828327113368	0.0025810523604476
Mitochondrial translation termination - U5 snRNP-selective component synthesis	Mitochondrial translation termination	U5 snRNP-selective component synthesis	FME vs FME	6.660032	0.142938146697949	2.14620807722807	0.146630936269289
Mitochondrial translation termination - U5 snRNP-selective component synthesis	Mitochondrial translation termination	U5 snRNP-selective component synthesis	TME vs TME	6.19167	0.105017542515931	1.69611001092052	0.0750220657382714
Mitochondrial translation termination - Upstream regulation of lamellipodium dynamics	Mitochondrial translation termination	Upstream regulation of lamellipodium dynamics	FME vs FME	6.660032	0.000789042809357775	0.0118474325422794	0.000621311686742841
Mitochondrial translation termination - Viral RNA-activated RIG-I-like signaling	Mitochondrial translation termination	Viral RNA-activated RIG-I-like signaling	FME vs FME	6.660032	0.052705468686642	0.791369590431279	0.0567953762140563
Mitochondrial translation termination - Vitamin D receptor signaling	Mitochondrial translation termination	Vitamin D receptor signaling	FME vs FME	6.660032	0.00808013310680183	0.121322735319506	0.00710775665953236
Mitochondrial translation termination - Voltage-gated potassium flux	Mitochondrial translation termination	Voltage-gated potassium flux	FME vs FME	6.660032	0.0515715753849553	0.774344247518885	0.0491355344948525
Mitochondrial translation termination - Voltage-gated potassium flux	Mitochondrial translation termination	Voltage-gated potassium flux	IME vs IME	8.311826	0.759412453623859	9.13653025211465	0.659657892518862
Mitochondrial tRNA amino acid activation - Adult hemoglobin and myoglobin assembly	Mitochondrial tRNA amino acid activation	Adult hemoglobin and myoglobin assembly	FME vs FME	5.763073	0.131822910408135	2.28737188692725	0.141691238974005
Mitochondrial tRNA amino acid activation - Alternative end joining DSB repair	Mitochondrial tRNA amino acid activation	Alternative end joining DSB repair	FME vs FME	5.763073	0.0348631680116043	0.60494059911185	0.0325408785963512
Mitochondrial tRNA amino acid activation - Antigen presentation via MHC class I molecules	Mitochondrial tRNA amino acid activation	Antigen presentation via MHC class I molecules	FME vs FME	5.763073	0.0675423190957656	1.17198445550319	0.069066934726996
Mitochondrial tRNA amino acid activation - Antigen presentation via MHC class I molecules	Mitochondrial tRNA amino acid activation	Antigen presentation via MHC class I molecules	TME vs TME	6.319131	0.0419083435083431	0.663197863493298	0.0346788497585601
Mitochondrial tRNA amino acid activation - Aspartate and arginine metabolism	Mitochondrial tRNA amino acid activation	Aspartate and arginine metabolism	FME vs FME	5.763073	0.107434716608474	1.8641915103329	0.166889674153744
Mitochondrial tRNA amino acid activation - Assembly of core replication fork machinery	Mitochondrial tRNA amino acid activation	Assembly of core replication fork machinery	FME vs FME	5.763073	0.15504555076922	2.69032775049988	0.144073723158147
Mitochondrial tRNA amino acid activation - Assembly of core replication fork machinery	Mitochondrial tRNA amino acid activation	Assembly of core replication fork machinery	TME vs TME	6.319131	0.209541717541716	3.3159893174665	0.1733942487928
Mitochondrial tRNA amino acid activation - Beta-oxidation	Mitochondrial tRNA amino acid activation	Beta-oxidation	FME vs FME	5.763073	0.006262272927682	0.108662045153582	0.00585459531405553
Mitochondrial tRNA amino acid activation - Bile acid synthesis from cholesterol	Mitochondrial tRNA amino acid activation	Bile acid synthesis from cholesterol	FME vs FME	5.763073	0.00385289785427139	0.0668549208007687	0.00701403059273194
Mitochondrial tRNA amino acid activation - Biosynthesis of the glycosaminoglycan-protein linkage region	Mitochondrial tRNA amino acid activation	Biosynthesis of the glycosaminoglycan-protein linkage region	FME vs FME	5.763073	0.0155830610483402	0.270394999199204	0.014472330787144
Mitochondrial tRNA amino acid activation - Branched tryptophan-kynurenine pathway producing NAD and diverse metabolites	Mitochondrial tRNA amino acid activation	Branched tryptophan-kynurenine pathway producing NAD and diverse metabolites	FME vs FME	5.763073	0.0187269945412297	0.32494807395487	0.0154857388673282
Mitochondrial tRNA amino acid activation - Canonical necroptosis induction	Mitochondrial tRNA amino acid activation	Canonical necroptosis induction	FME vs FME	5.763073	0.0783095714285462	1.35881624528238	0.0674551344567324
Mitochondrial tRNA amino acid activation - Canonical necroptosis induction	Mitochondrial tRNA amino acid activation	Canonical necroptosis induction	TME vs TME	6.319131	0.0515539954376941	0.815839920325539	0.0426605566474218
Mitochondrial tRNA amino acid activation - Canonical WNT receptor signaling	Mitochondrial tRNA amino acid activation	Canonical WNT receptor signaling	FME vs FME	5.763073	0.047042814634734	0.816280048318367	0.0407172070963362
Mitochondrial tRNA amino acid activation - Carnitine shuttle	Mitochondrial tRNA amino acid activation	Carnitine shuttle	FME vs FME	5.763073	0.05175935141544	0.898120705624773	0.046835578326888
Mitochondrial tRNA amino acid activation - Catabolism of branched-chain amino acids	Mitochondrial tRNA amino acid activation	Catabolism of branched-chain amino acids	FME vs FME	5.763073	0.00385289232758447	0.0668548249025045	0.00318603630377241
Mitochondrial tRNA amino acid activation - Cellular uptake and efflux of free cholesterol	Mitochondrial tRNA amino acid activation	Cellular uptake and efflux of free cholesterol	FME vs FME	5.763073	0.0387483062867759	0.672354950986941	0.0346888309024251
Mitochondrial tRNA amino acid activation - Cellular uptake and export of free and transferrin-bound iron	Mitochondrial tRNA amino acid activation	Cellular uptake and export of free and transferrin-bound iron	FME vs FME	5.763073	0.0031348107411888	0.0543947781006535	0.00312567296037896
Mitochondrial tRNA amino acid activation - Cellular urate import and export	Mitochondrial tRNA amino acid activation	Cellular urate import and export	FME vs FME	5.763073	0.151908331455588	2.63589117920199	0.18904675795428
Mitochondrial tRNA amino acid activation - Ceramide biosynthesis	Mitochondrial tRNA amino acid activation	Ceramide biosynthesis	FME vs FME	5.763073	0.0058813988338604	0.102053173509275	0.00527849098430427
Mitochondrial tRNA amino acid activation - Channel-mediated water transmembrane movement	Mitochondrial tRNA amino acid activation	Channel-mediated water transmembrane movement	FME vs FME	5.763073	0.0125742305089621	0.2181862111593	0.0138828498964618
Mitochondrial tRNA amino acid activation - Cholesterol-sensitive control of SREBP activation	Mitochondrial tRNA amino acid activation	Cholesterol-sensitive control of SREBP activation	FME vs FME	5.763073	0.0492452440577246	0.854496281972234	0.048500935955189
Mitochondrial tRNA amino acid activation - Cholesterol-sensitive control of SREBP activation	Mitochondrial tRNA amino acid activation	Cholesterol-sensitive control of SREBP activation	TME vs TME	6.319131	0.0517340363945416	0.81868906128237	0.0891321747210007
Mitochondrial tRNA amino acid activation - Classical complement pathway	Mitochondrial tRNA amino acid activation	Classical complement pathway	FME vs FME	5.763073	0.19519825878902	3.38705167522686	0.205688068390482
Mitochondrial tRNA amino acid activation - Coenzyme A biosynthesis from pantothenate	Mitochondrial tRNA amino acid activation	Coenzyme A biosynthesis from pantothenate	FME vs FME	5.763073	0.0384252400828058	0.666749153403732	0.0364555368600443
Mitochondrial tRNA amino acid activation - Cofactor-mediated transcriptional regulation of multiple nuclear receptors	Mitochondrial tRNA amino acid activation	Cofactor-mediated transcriptional regulation of multiple nuclear receptors	FME vs FME	5.763073	0.0126179864752787	0.218945458295689	0.0125812058195416
Mitochondrial tRNA amino acid activation - Collagen fiber crosslinking	Mitochondrial tRNA amino acid activation	Collagen fiber crosslinking	FME vs FME	5.763073	0.0310937187132621	0.539533665464803	0.0336807035208663
Mitochondrial tRNA amino acid activation - Condensin-mediated chromosome condensation	Mitochondrial tRNA amino acid activation	Condensin-mediated chromosome condensation	FME vs FME	5.763073	0.00312635021825829	0.0542479723425342	0.00311723709935325
Mitochondrial tRNA amino acid activation - COP9 signalosome-mediated regulation of cullin-RING ubiquitin ligases	Mitochondrial tRNA amino acid activation	COP9 signalosome-mediated regulation of cullin-RING ubiquitin ligases	FME vs FME	5.763073	0.106923860335044	1.85532720689363	0.0934250246573259
Mitochondrial tRNA amino acid activation - Crosslinking between different cytoskeletal networks and nuclear envelope components	Mitochondrial tRNA amino acid activation	Crosslinking between different cytoskeletal networks and nuclear envelope components	FME vs FME	5.763073	0.003856188653322	0.0669120222652302	0.00571749373427572
Mitochondrial tRNA amino acid activation - Cytosolic mRNA decapping and 5' degradation	Mitochondrial tRNA amino acid activation	Cytosolic mRNA decapping and 5' degradation	FME vs FME	5.763073	0.0215353944414868	0.373679018820285	0.022510351143221
Mitochondrial tRNA amino acid activation - Cytosolic protein polyubiquitination	Mitochondrial tRNA amino acid activation	Cytosolic protein polyubiquitination	FME vs FME	5.763073	0.0327070662989304	0.567528237120625	0.0318938818803739
Mitochondrial tRNA amino acid activation - Degradation of deadenylated mRNA by cytosolic exosome	Mitochondrial tRNA amino acid activation	Degradation of deadenylated mRNA by cytosolic exosome	FME vs FME	5.763073	0.316712782535908	5.49555394248398	0.309087384392591
Mitochondrial tRNA amino acid activation - Degradation of pre-mRNA by nuclear exosome	Mitochondrial tRNA amino acid activation	Degradation of pre-mRNA by nuclear exosome	FME vs FME	5.763073	0.298163424193793	5.17368818591004	0.270935664469721
Mitochondrial tRNA amino acid activation - Degradation of pre-mRNA by nuclear exosome	Mitochondrial tRNA amino acid activation	Degradation of pre-mRNA by nuclear exosome	TME vs TME	6.319131	0.154524629595013	2.44534609639496	0.165340226131997
Mitochondrial tRNA amino acid activation - DNA damage-induced G2-M arrest	Mitochondrial tRNA amino acid activation	DNA damage-induced G2-M arrest	FME vs FME	5.763073	0.0186844099073621	0.324209151608047	0.0184437558752133
Mitochondrial tRNA amino acid activation - Ephrin receptor signaling	Mitochondrial tRNA amino acid activation	Ephrin receptor signaling	FME vs FME	5.763073	0.138719846715447	2.40704651834321	0.117471385013531
Mitochondrial tRNA amino acid activation - Ephrin receptor signaling	Mitochondrial tRNA amino acid activation	Ephrin receptor signaling	TME vs TME	6.319131	0.078515754581577	1.24250868275668	0.0649712164421965
Mitochondrial tRNA amino acid activation - Epidermal growth factor induced EGF receptor signaling	Mitochondrial tRNA amino acid activation	Epidermal growth factor induced EGF receptor signaling	FME vs FME	5.763073	0.0154115914170855	0.267419683203074	0.0280561223709277
Mitochondrial tRNA amino acid activation - ERK 1 2 signaling cascade	Mitochondrial tRNA amino acid activation	ERK 1 2 signaling cascade	TME vs TME	6.319131	0.206039841667069	3.26057227150709	0.170496471950205
Mitochondrial tRNA amino acid activation - Extrinsic apoptosis pathway	Mitochondrial tRNA amino acid activation	Extrinsic apoptosis pathway	TME vs TME	6.319131	0.0515099604167672	0.815143067876771	0.0426241179875513
Mitochondrial tRNA amino acid activation - Extrinsic apoptosis pathway	Mitochondrial tRNA amino acid activation	Extrinsic apoptosis pathway	FME vs FME	5.763073	0.0352833673843381	0.612231837251867	0.0292811902582792
Mitochondrial tRNA amino acid activation - Fatty acid activation	Mitochondrial tRNA amino acid activation	Fatty acid activation	FME vs FME	5.763073	0.0722736016735828	1.25408097972725	0.105755794429632
Mitochondrial tRNA amino acid activation - Fatty acid activation	Mitochondrial tRNA amino acid activation	Fatty acid activation	TME vs TME	6.319131	0.560224764205174	8.86553453545454	0.965206951673995
Mitochondrial tRNA amino acid activation - Fibroblast growth factor receptor signaling	Mitochondrial tRNA amino acid activation	Fibroblast growth factor receptor signaling	FME vs FME	5.763073	0.0708821188141383	1.22993617239459	0.0695784855198228
Mitochondrial tRNA amino acid activation - Fibroblast growth factor receptor signaling	Mitochondrial tRNA amino acid activation	Fibroblast growth factor receptor signaling	TME vs TME	6.319131	0.25776997718847	4.07919960162769	0.213302783237109
Mitochondrial tRNA amino acid activation - Fructose and mannose metabolism	Mitochondrial tRNA amino acid activation	Fructose and mannose metabolism	FME vs FME	5.763073	0.0157730461207744	0.273691592426257	0.0287141347152597
Mitochondrial tRNA amino acid activation - Glycogen synthesis and glycogenolysis	Mitochondrial tRNA amino acid activation	Glycogen synthesis and glycogenolysis	FME vs FME	5.763073	0.0154786017133891	0.268582436076796	0.0137559935980584
Mitochondrial tRNA amino acid activation - Glycolysis and gluconeogenesis	Mitochondrial tRNA amino acid activation	Glycolysis and gluconeogenesis	FME vs FME	5.763073	0.0193482521417364	0.335728045095996	0.0286872661933346
Mitochondrial tRNA amino acid activation - HDL synthesis and organization for reverse lipid transport	Mitochondrial tRNA amino acid activation	HDL synthesis and organization for reverse lipid transport	FME vs FME	5.763073	0.0117629396527928	0.20410881072278	0.011728651406037
Mitochondrial tRNA amino acid activation - Hedgehog receptor signaling	Mitochondrial tRNA amino acid activation	Hedgehog receptor signaling	FME vs FME	5.763073	0.0193700472339031	0.336106230351811	0.0168440383647862
Mitochondrial tRNA amino acid activation - Hippo signaling	Mitochondrial tRNA amino acid activation	Hippo signaling	FME vs FME	5.763073	0.0486631067989561	0.844395121286908	0.0439380368332332
Mitochondrial tRNA amino acid activation - Immunoproteasome organization	Mitochondrial tRNA amino acid activation	Immunoproteasome organization	FME vs FME	5.763073	0.0154786017133891	0.268582436076796	0.0178642616945735
Mitochondrial tRNA amino acid activation - Initiation of miRNA- and siRNA-mediated mRNA silencing	Mitochondrial tRNA amino acid activation	Initiation of miRNA- and siRNA-mediated mRNA silencing	FME vs FME	5.763073	0.00386965298141875	0.0671456533197223	0.00343900066845564
Mitochondrial tRNA amino acid activation - Initiation of miRNA- and siRNA-mediated mRNA silencing	Mitochondrial tRNA amino acid activation	Initiation of miRNA- and siRNA-mediated mRNA silencing	TME vs TME	6.319131	0.549368645667322	8.69373689285146	0.430362608076428
Mitochondrial tRNA amino acid activation - Initiation of phagocytosis via complement receptors	Mitochondrial tRNA amino acid activation	Initiation of phagocytosis via complement receptors	FME vs FME	5.763073	0.0851257363652001	1.47708934367241	0.0782086358835383
Mitochondrial tRNA amino acid activation - Initiation of phagocytosis via complement receptors	Mitochondrial tRNA amino acid activation	Initiation of phagocytosis via complement receptors	IME vs IME	5	0.547098123125192	10.9419624625039	0.547098123125192
Mitochondrial tRNA amino acid activation - Initiation of RNA polymerase III-mediated 5S rRNA and tRNA transcription	Mitochondrial tRNA amino acid activation	Initiation of RNA polymerase III-mediated 5S rRNA and tRNA transcription	FME vs FME	5.763073	0.0192040528283605	0.333225919672509	0.0246328810856577
Mitochondrial tRNA amino acid activation - Integrator-mediated nuclear snRNA processing	Mitochondrial tRNA amino acid activation	Integrator-mediated nuclear snRNA processing	FME vs FME	5.763073	0.0292833494652162	0.508120402701016	0.0268286452072082
Mitochondrial tRNA amino acid activation - Ketone body metabolism and transport	Mitochondrial tRNA amino acid activation	Ketone body metabolism and transport	FME vs FME	5.763073	0.00387400944678062	0.0672212460703623	0.00336880767295724
Mitochondrial tRNA amino acid activation - Lipid droplet mitochondria interaction	Mitochondrial tRNA amino acid activation	Lipid droplet mitochondria interaction	FME vs FME	5.763073	0.0189276385738053	0.328429619901414	0.0416243684016002
Mitochondrial tRNA amino acid activation - Lipid raft dynamics	Mitochondrial tRNA amino acid activation	Lipid raft dynamics	FME vs FME	5.763073	0.015424754613288	0.267648089060921	0.0228699749371029
Mitochondrial tRNA amino acid activation - Lysine metabolism	Mitochondrial tRNA amino acid activation	Lysine metabolism	FME vs FME	5.763073	0.0152134795556662	0.263982075120576	0.0155125169249786
Mitochondrial tRNA amino acid activation - m6A methylation and demethylation of mRNA	Mitochondrial tRNA amino acid activation	m6A methylation and demethylation of mRNA	FME vs FME	5.763073	0.010111984495162	0.175461677971346	0.00779714245666349
Mitochondrial tRNA amino acid activation - Malate aspartate shuttle	Mitochondrial tRNA amino acid activation	Malate aspartate shuttle	FME vs FME	5.763073	0.0125245347081506	0.217323896882346	0.00938084158446655
Mitochondrial tRNA amino acid activation - Mammalian circadian clock oscillation	Mitochondrial tRNA amino acid activation	Mammalian circadian clock oscillation	FME vs FME	5.763073	0.00587289809532432	0.101905669935842	0.00439878430278932
Mitochondrial tRNA amino acid activation - Microtubule crosslinking and bundling	Mitochondrial tRNA amino acid activation	Microtubule crosslinking and bundling	FME vs FME	5.763073	0.011568565959966	0.200736066795691	0.0171524812028272
Mitochondrial tRNA amino acid activation - Microtubule glutamylation and deglutamylation	Mitochondrial tRNA amino acid activation	Microtubule glutamylation and deglutamylation	FME vs FME	5.763073	0.0264614415622815	0.459155068946161	0.0249784752676861
Mitochondrial tRNA amino acid activation - Mitochondrial fatty acid synthesis	Mitochondrial tRNA amino acid activation	Mitochondrial fatty acid synthesis	FME vs FME	5.763073	0.00315449661881968	0.0547363645739224	0.0026085184565715
Mitochondrial tRNA amino acid activation - Mitochondrial import and oxidative decarboxylation of pyruvate	Mitochondrial tRNA amino acid activation	Mitochondrial import and oxidative decarboxylation of pyruvate	FME vs FME	5.763073	0.0525357622014251	0.911592872178151	0.045325327032346
Mitochondrial tRNA amino acid activation - Mitochondrial tRNA amino acid activation	Mitochondrial tRNA amino acid activation	Mitochondrial tRNA amino acid activation	FME vs FME	5.763073	0.108268194725601	1.87865390088081	0.100904240654313
Mitochondrial tRNA amino acid activation - Mitoribosome assembly and maturation	Mitochondrial tRNA amino acid activation	Mitoribosome assembly and maturation	FME vs FME	5.763073	0.137059843375929	2.37824238286128	0.13673180011452
Mitochondrial tRNA amino acid activation - Mitoribosome assembly and maturation	Mitochondrial tRNA amino acid activation	Mitoribosome assembly and maturation	IME vs IME	5	1.91484343093817	38.2968686187635	1.91484343093817
Mitochondrial tRNA amino acid activation - Mitoribosome assembly and maturation	Mitochondrial tRNA amino acid activation	Mitoribosome assembly and maturation	TME vs TME	6.319131	0.392578772907885	6.21254341378341	0.324856082210983
Mitochondrial tRNA amino acid activation - NADPH-independent ROS detoxification	Mitochondrial tRNA amino acid activation	NADPH-independent ROS detoxification	FME vs FME	5.763073	0.0146996868078109	0.255066818405998	0.0137233861813312
Mitochondrial tRNA amino acid activation - NADPH-independent ROS detoxification	Mitochondrial tRNA amino acid activation	NADPH-independent ROS detoxification	TME vs TME	6.319131	0.0515099604167672	0.815143067876771	0.0426241179875513
Mitochondrial tRNA amino acid activation - Neuregulin receptor signaling	Mitochondrial tRNA amino acid activation	Neuregulin receptor signaling	FME vs FME	5.763073	0.0972912732047513	1.68818396197519	0.115259182035213
Mitochondrial tRNA amino acid activation - Neuregulin receptor signaling	Mitochondrial tRNA amino acid activation	Neuregulin receptor signaling	TME vs TME	6.319131	0.0416665458523692	0.659371425237449	0.0326406020510688
Mitochondrial tRNA amino acid activation - NOD-like receptor signaling	Mitochondrial tRNA amino acid activation	NOD-like receptor signaling	FME vs FME	5.763073	0.00773930085669456	0.134291218038398	0.00893213084728673
Mitochondrial tRNA amino acid activation - Non-kynurenine niacin metabolism	Mitochondrial tRNA amino acid activation	Non-kynurenine niacin metabolism	FME vs FME	5.763073	0.0599787445767306	1.04074241520871	0.0556048290017026
Mitochondrial tRNA amino acid activation - Non-vesicular intracellular fatty acid transport	Mitochondrial tRNA amino acid activation	Non-vesicular intracellular fatty acid transport	FME vs FME	5.763073	0.00311661737538998	0.0540790894746934	0.00685385180482024
Mitochondrial tRNA amino acid activation - Nuclear Drosha-mediated microRNA processing	Mitochondrial tRNA amino acid activation	Nuclear Drosha-mediated microRNA processing	FME vs FME	5.763073	0.0681539823547914	1.18259794703232	0.0674033547935395
Mitochondrial tRNA amino acid activation - Nuclear intermediate filaments	Mitochondrial tRNA amino acid activation	Nuclear intermediate filaments	FME vs FME	5.763073	0.0176997265610408	0.307123070008669	0.0136478936954912
Mitochondrial tRNA amino acid activation - Okazaki-fragment maturation and DNA synthesis during NER, MMR, BER and HR	Mitochondrial tRNA amino acid activation	Okazaki-fragment maturation and DNA synthesis during NER, MMR, BER and HR	TME vs TME	6.319131	0.31078320385141	4.91813179785607	0.332535760399436
Mitochondrial tRNA amino acid activation - Pentose phosphate pathway	Mitochondrial tRNA amino acid activation	Pentose phosphate pathway	FME vs FME	5.763073	0.397748462988661	6.90167323337022	0.405225757051118
Mitochondrial tRNA amino acid activation - Pentose phosphate pathway	Mitochondrial tRNA amino acid activation	Pentose phosphate pathway	TME vs TME	6.319131	1.09985955318908	17.4052335347609	0.861604369964104
Mitochondrial tRNA amino acid activation - Phenylalanine and tyrosine degradation pathway	Mitochondrial tRNA amino acid activation	Phenylalanine and tyrosine degradation pathway	FME vs FME	5.763073	0.0192644616379224	0.334274124512523	0.0159301815188621
Mitochondrial tRNA amino acid activation - Polyamine biosynthesis and interconversion	Mitochondrial tRNA amino acid activation	Polyamine biosynthesis and interconversion	FME vs FME	5.763073	0.28266885578015	4.90482869798258	0.279927784938605
Mitochondrial tRNA amino acid activation - Polyubiquitination of retrotranslocated misfolded proteins	Mitochondrial tRNA amino acid activation	Polyubiquitination of retrotranslocated misfolded proteins	FME vs FME	5.763073	0.0415406091138587	0.720806581789825	0.0311138004325031
Mitochondrial tRNA amino acid activation - Proline metabolism	Mitochondrial tRNA amino acid activation	Proline metabolism	FME vs FME	5.763073	0.03524420436517	0.611552286263537	0.03185124986955
Mitochondrial tRNA amino acid activation - Prostaglandin E2 receptor signaling	Mitochondrial tRNA amino acid activation	Prostaglandin E2 receptor signaling	FME vs FME	5.763073	0.120460453694795	2.09021219767404	0.108869941114131
Mitochondrial tRNA amino acid activation - Proteasome assembly	Mitochondrial tRNA amino acid activation	Proteasome assembly	FME vs FME	5.763073	0.110279711105807	1.91355743930165	0.117218067830515
Mitochondrial tRNA amino acid activation - Protein farnesylation and geranylgeranylation	Mitochondrial tRNA amino acid activation	Protein farnesylation and geranylgeranylation	FME vs FME	5.763073	0.0294101279111756	0.51032024377764	0.022028103825214
Mitochondrial tRNA amino acid activation - Protein N-linked glycosylation in ER	Mitochondrial tRNA amino acid activation	Protein N-linked glycosylation in ER	FME vs FME	5.763073	0.00587032113040446	0.101860954816952	0.00452648341599264
Mitochondrial tRNA amino acid activation - Proteolysis of basement membrane	Mitochondrial tRNA amino acid activation	Proteolysis of basement membrane	FME vs FME	5.763073	0.0271131342572699	0.470463145401287	0.0269458367798439
Mitochondrial tRNA amino acid activation - Purine biosynthesis and salvage	Mitochondrial tRNA amino acid activation	Purine biosynthesis and salvage	FME vs FME	5.763073	0.0115586769827534	0.200564474707513	0.0113984673750964
Mitochondrial tRNA amino acid activation - Quiescence- and senescence-associated cell cycle arrest	Mitochondrial tRNA amino acid activation	Quiescence- and senescence-associated cell cycle arrest	FME vs FME	5.763073	0.0343833640016991	0.596615110013679	0.0470951991592203
Mitochondrial tRNA amino acid activation - Ras signaling pathway	Mitochondrial tRNA amino acid activation	Ras signaling pathway	FME vs FME	5.763073	0.142156374310176	2.46667664321677	0.141327210732788
Mitochondrial tRNA amino acid activation - Ras signaling pathway	Mitochondrial tRNA amino acid activation	Ras signaling pathway	TME vs TME	6.319131	0.0418606858430072	0.662443682841334	0.0327926868002838
Mitochondrial tRNA amino acid activation - Regulation of pre-mRNA processing by hnRNPs	Mitochondrial tRNA amino acid activation	Regulation of pre-mRNA processing by hnRNPs	FME vs FME	5.763073	0.234343919544007	4.06630146290734	0.222479556867089
Mitochondrial tRNA amino acid activation - Regulation of pre-mRNA processing by hnRNPs	Mitochondrial tRNA amino acid activation	Regulation of pre-mRNA processing by hnRNPs	TME vs TME	6.319131	0.258670181972708	4.09344530641185	0.445660873605004
Mitochondrial tRNA amino acid activation - Replication stress-induced slowing of S-phase progression	Mitochondrial tRNA amino acid activation	Replication stress-induced slowing of S-phase progression	FME vs FME	5.763073	0.0193482649070938	0.335728266598613	0.0149190475758791
Mitochondrial tRNA amino acid activation - Restriction point	Mitochondrial tRNA amino acid activation	Restriction point	FME vs FME	5.763073	0.222973285508085	3.86899988194709	0.231675589591798
Mitochondrial tRNA amino acid activation - Restriction point	Mitochondrial tRNA amino acid activation	Restriction point	IME vs IME	5	0.896229724380541	17.9245944876108	0.896229724380541
Mitochondrial tRNA amino acid activation - Restriction point	Mitochondrial tRNA amino acid activation	Restriction point	TME vs TME	6.319131	0.31040421836725	4.91213436769422	0.332130248696764
Mitochondrial tRNA amino acid activation - Roundabout signaling	Mitochondrial tRNA amino acid activation	Roundabout signaling	FME vs FME	5.763073	0.0235255953354416	0.408212694037099	0.0219940653819803
Mitochondrial tRNA amino acid activation - Serine and glycine metabolism	Mitochondrial tRNA amino acid activation	Serine and glycine metabolism	FME vs FME	5.763073	0.0186843789233867	0.324208613978631	0.0190827527112385
Mitochondrial tRNA amino acid activation - Sister chromatid cohesion	Mitochondrial tRNA amino acid activation	Sister chromatid cohesion	FME vs FME	5.763073	0.00388800260735926	0.0674640533488372	0.00321506971983681
Mitochondrial tRNA amino acid activation - Thioredoxin-dependent peroxiredoxin-mediated peroxide detoxification	Mitochondrial tRNA amino acid activation	Thioredoxin-dependent peroxiredoxin-mediated peroxide detoxification	TME vs TME	6.319131	0.314517609493958	4.97722861811245	0.260261036657081
Mitochondrial tRNA amino acid activation - Transcription by RNA polymerase II	Mitochondrial tRNA amino acid activation	Transcription by RNA polymerase II	FME vs FME	5.763073	0.0723894043582965	1.25609037099789	0.0628942598662487
Mitochondrial tRNA amino acid activation - Transcription initiation by general transcription factors	Mitochondrial tRNA amino acid activation	Transcription initiation by general transcription factors	FME vs FME	5.763073	0.0294073491319819	0.510272026806948	0.0324678169022885
Mitochondrial tRNA amino acid activation - Transcriptional control of myofibrillogenesis	Mitochondrial tRNA amino acid activation	Transcriptional control of myofibrillogenesis	FME vs FME	5.763073	0.0293713062737277	0.509646616395056	0.028391347678657
Mitochondrial tRNA amino acid activation - Transmembrane glucose transport	Mitochondrial tRNA amino acid activation	Transmembrane glucose transport	FME vs FME	5.763073	0.0250601006087546	0.434839205404892	0.0232903734636562
Mitochondrial tRNA amino acid activation - TREX-mediated coupling of splicing and mRNA export	Mitochondrial tRNA amino acid activation	TREX-mediated coupling of splicing and mRNA export	FME vs FME	5.763073	0.0443962036194092	0.770356440552897	0.0438555373673618
Mitochondrial tRNA amino acid activation - TREX-mediated coupling of splicing and mRNA export	Mitochondrial tRNA amino acid activation	TREX-mediated coupling of splicing and mRNA export	TME vs TME	6.319131	0.157258804746979	2.48861430905622	0.130130518328541
Mitochondrial tRNA amino acid activation - U4-U6-U5 tri-snRNP recruitment and pre-catalytic spliceosome assembly	Mitochondrial tRNA amino acid activation	U4-U6-U5 tri-snRNP recruitment and pre-catalytic spliceosome assembly	FME vs FME	5.763073	0.134503333991277	2.33388220543071	0.12331058770421
Mitochondrial tRNA amino acid activation - U4-U6-U5 tri-snRNP recruitment and pre-catalytic spliceosome assembly	Mitochondrial tRNA amino acid activation	U4-U6-U5 tri-snRNP recruitment and pre-catalytic spliceosome assembly	IME vs IME	5	1.64182872155609	32.8365744311218	1.64182872155609
Mitochondrial tRNA amino acid activation - U4-U6-U5 tri-snRNP recruitment and pre-catalytic spliceosome assembly	Mitochondrial tRNA amino acid activation	U4-U6-U5 tri-snRNP recruitment and pre-catalytic spliceosome assembly	TME vs TME	6.319131	0.626166667086077	9.90906251685975	0.669993764771803
Mitochondrial tRNA amino acid activation - U5 snRNP-selective component synthesis	Mitochondrial tRNA amino acid activation	U5 snRNP-selective component synthesis	FME vs FME	5.763073	0.0793896359923256	1.37755736783541	0.061570640370837
Mitochondrial tRNA amino acid activation - VDJ recombination	Mitochondrial tRNA amino acid activation	VDJ recombination	FME vs FME	5.763073	0.199853036426874	3.46782069690723	0.204663576505183
Mitochondrial tRNA amino acid activation - VDJ recombination	Mitochondrial tRNA amino acid activation	VDJ recombination	TME vs TME	6.319131	0.501163390172259	7.93089064847271	0.392599733108116
Mitoribosome assembly and maturation - Actin filament bundling and crosslinking	Mitoribosome assembly and maturation	Actin filament bundling and crosslinking	FME vs FME	7.128431	0.00150670154086957	0.0211365098488759	0.00120876417896836
Mitoribosome assembly and maturation - Activation of pro-MMPs	Mitoribosome assembly and maturation	Activation of pro-MMPs	FME vs FME	7.128431	0.096977184311368	1.36042816424711	0.102590149195627
Mitoribosome assembly and maturation - Activation of pro-MMPs	Mitoribosome assembly and maturation	Activation of pro-MMPs	TME vs TME	6.256778	0.0191384089790589	0.305882806343556	0.016521518210654
Mitoribosome assembly and maturation - Acyl CoA hydrolysis	Mitoribosome assembly and maturation	Acyl CoA hydrolysis	TME vs TME	6.256778	0.00629604532225814	0.100627592092205	0.00202762066319236
Mitoribosome assembly and maturation - Adrenergic receptor signaling	Mitoribosome assembly and maturation	Adrenergic receptor signaling	FME vs FME	7.128431	0.0122092657025519	0.171275636062995	0.0112937086440749
Mitoribosome assembly and maturation - Adrenergic receptor signaling	Mitoribosome assembly and maturation	Adrenergic receptor signaling	IME vs IME	6.951005	0.0598890145772523	0.861587827075726	0.0608678960787293
Mitoribosome assembly and maturation - alpha and beta tubulin biogenesis and heterodimer assembly	Mitoribosome assembly and maturation	alpha and beta tubulin biogenesis and heterodimer assembly	FME vs FME	7.128431	0.00934004092243092	0.131025197486643	0.00787043331809224
Mitoribosome assembly and maturation - Antigen presentation via MHC class I molecules	Mitoribosome assembly and maturation	Antigen presentation via MHC class I molecules	FME vs FME	7.128431	0.00334799805211571	0.0469668291184729	0.00321855593636324
Mitoribosome assembly and maturation - Antimicrobial defense	Mitoribosome assembly and maturation	Antimicrobial defense	FME vs FME	7.128431	0.179941331608105	2.52427678912409	0.177595410445853
Mitoribosome assembly and maturation - Antimicrobial defense	Mitoribosome assembly and maturation	Antimicrobial defense	GME vs GME	5.89223	0.300065426753196	5.09256190584508	0.240579686603413
Mitoribosome assembly and maturation - Antimicrobial defense	Mitoribosome assembly and maturation	Antimicrobial defense	TME vs TME	6.256778	0.117419662217428	1.87667929127646	0.208104615454579
Mitoribosome assembly and maturation - Assembly of core replication fork machinery	Mitoribosome assembly and maturation	Assembly of core replication fork machinery	FME vs FME	7.128431	0.000729903209820658	0.0102393247531934	0.000652418874257967
Mitoribosome assembly and maturation - Basement membrane assembly and organization	Mitoribosome assembly and maturation	Basement membrane assembly and organization	FME vs FME	7.128431	0.13357385696567	1.87381844826269	0.128163525021664
Mitoribosome assembly and maturation - Basement membrane assembly and organization	Mitoribosome assembly and maturation	Basement membrane assembly and organization	TME vs TME	6.256778	0.181594687283588	2.90236730880624	0.170855748760278
Mitoribosome assembly and maturation - Beta-oxidation	Mitoribosome assembly and maturation	Beta-oxidation	FME vs FME	7.128431	0.0164778928682805	0.231157356285788	0.0188710959836126
Mitoribosome assembly and maturation - Beta-oxidation	Mitoribosome assembly and maturation	Beta-oxidation	GME vs GME	5.89223	0.0428665225317852	0.727509403677389	0.0299921863911884
Mitoribosome assembly and maturation - Bile acid synthesis from cholesterol	Mitoribosome assembly and maturation	Bile acid synthesis from cholesterol	FME vs FME	7.128431	0.000778305074518352	0.0109183221937193	0.000579514779550251
Mitoribosome assembly and maturation - Biosynthesis and Golgi import of UDP-activated sugars for glycan synthesis	Mitoribosome assembly and maturation	Biosynthesis and Golgi import of UDP-activated sugars for glycan synthesis	FME vs FME	7.128431	0.0303749840945748	0.426110369611685	0.0292077168727335
Mitoribosome assembly and maturation - Biosynthesis of fibril-forming collagen	Mitoribosome assembly and maturation	Biosynthesis of fibril-forming collagen	FME vs FME	7.128431	0.0601188717025392	0.843367508014001	0.0531188865751285
Mitoribosome assembly and maturation - Biosynthesis of fibril-forming collagen	Mitoribosome assembly and maturation	Biosynthesis of fibril-forming collagen	TME vs TME	6.256778	0.110959839987061	1.77343410749618	0.0957305060067315
Mitoribosome assembly and maturation - Biosynthesis of the glycosaminoglycan-protein linkage region	Mitoribosome assembly and maturation	Biosynthesis of the glycosaminoglycan-protein linkage region	FME vs FME	7.128431	0.0696794956372189	0.977487117289857	0.063691734448706
Mitoribosome assembly and maturation - Biosynthesis of the glycosaminoglycan-protein linkage region	Mitoribosome assembly and maturation	Biosynthesis of the glycosaminoglycan-protein linkage region	TME vs TME	6.256778	0.0731822021421161	1.16964672403676	0.0578970696682644
Mitoribosome assembly and maturation - Bone morphogenetic protein receptor signaling	Mitoribosome assembly and maturation	Bone morphogenetic protein receptor signaling	FME vs FME	7.128431	0.0136495190984928	0.191479989256006	0.0130348659899928
Mitoribosome assembly and maturation - Bone morphogenetic protein receptor signaling	Mitoribosome assembly and maturation	Bone morphogenetic protein receptor signaling	TME vs TME	6.256778	0.0317250224966021	0.507050451434667	0.0273871008548587
Mitoribosome assembly and maturation - Branched tryptophan-kynurenine pathway producing NAD and diverse metabolites	Mitoribosome assembly and maturation	Branched tryptophan-kynurenine pathway producing NAD and diverse metabolites	FME vs FME	7.128431	0.0258386391637525	0.362473015625251	0.0230242648752961
Mitoribosome assembly and maturation - Bridge-mediated phospholipid transfer at organelle contact sites	Mitoribosome assembly and maturation	Bridge-mediated phospholipid transfer at organelle contact sites	FME vs FME	7.128431	0.0483732422019571	0.678595914645204	0.0458932800120619
Mitoribosome assembly and maturation - Bridge-mediated phospholipid transfer at organelle contact sites	Mitoribosome assembly and maturation	Bridge-mediated phospholipid transfer at organelle contact sites	TME vs TME	6.256778	0.0557621271007986	0.891227475802279	0.0474982288020838
Mitoribosome assembly and maturation - Bridge-mediated phospholipid transfer at organelle contact sites	Mitoribosome assembly and maturation	Bridge-mediated phospholipid transfer at organelle contact sites	IME vs IME	6.951005	0.0597075602448277	0.858977350929295	0.0606834758886992
Mitoribosome assembly and maturation - Canonical deadenylation of cytosolic mRNA by CCR4-NOT complex	Mitoribosome assembly and maturation	Canonical deadenylation of cytosolic mRNA by CCR4-NOT complex	FME vs FME	7.128431	0.000956555175230787	0.0134188738338915	0.000775516810225619
Mitoribosome assembly and maturation - Cardiomyocyte pacemaker current generation	Mitoribosome assembly and maturation	Cardiomyocyte pacemaker current generation	FME vs FME	7.128431	0.00520437127606856	0.0730086495234774	0.00455807637667356
Mitoribosome assembly and maturation - Carnitine biosynthesis and transmembrane transport	Mitoribosome assembly and maturation	Carnitine biosynthesis and transmembrane transport	FME vs FME	7.128431	0.0559833934811468	0.785353645423919	0.0555396575883599
Mitoribosome assembly and maturation - Carnitine biosynthesis and transmembrane transport	Mitoribosome assembly and maturation	Carnitine biosynthesis and transmembrane transport	TME vs TME	6.256778	0.0158702152508818	0.253648356220609	0.0420346005882487
Mitoribosome assembly and maturation - Carnitine shuttle	Mitoribosome assembly and maturation	Carnitine shuttle	FME vs FME	7.128431	0.0647516409666542	0.908357534586897	0.0630896901969262
Mitoribosome assembly and maturation - Carnitine shuttle	Mitoribosome assembly and maturation	Carnitine shuttle	TME vs TME	6.256778	0.0305319502264586	0.487981975337125	0.0204031101673712
Mitoribosome assembly and maturation - Carrier-mediated bicarbonate transmembrane transport	Mitoribosome assembly and maturation	Carrier-mediated bicarbonate transmembrane transport	FME vs FME	7.128431	0.00373616875699662	0.0524122167444956	0.0042030266616797
Mitoribosome assembly and maturation - Carrier-mediated bicarbonate transmembrane transport	Mitoribosome assembly and maturation	Carrier-mediated bicarbonate transmembrane transport	TME vs TME	6.256778	0.0382808811043909	0.611830552598573	0.014297832217573
Mitoribosome assembly and maturation - Carrier-mediated potassium transmembrane transport	Mitoribosome assembly and maturation	Carrier-mediated potassium transmembrane transport	FME vs FME	7.128431	0.0031004590391374	0.0434942695943236	0.00263547887831082
Mitoribosome assembly and maturation - Carrier-mediated zinc transmembrane transport	Mitoribosome assembly and maturation	Carrier-mediated zinc transmembrane transport	FME vs FME	7.128431	0.0343600214159165	0.482013797268675	0.03330616411029
Mitoribosome assembly and maturation - Carrier-mediated zinc transmembrane transport	Mitoribosome assembly and maturation	Carrier-mediated zinc transmembrane transport	TME vs TME	6.256778	0.097762686242935	1.56250840163329	0.0605539327967626
Mitoribosome assembly and maturation - Carrier-mediated zinc transmembrane transport	Mitoribosome assembly and maturation	Carrier-mediated zinc transmembrane transport	IME vs IME	6.951005	0.059614882170218	0.857644046290971	0.0780249065706423
Mitoribosome assembly and maturation - Catabolism of branched-chain amino acids	Mitoribosome assembly and maturation	Catabolism of branched-chain amino acids	FME vs FME	7.128431	0.0371021703400335	0.520481573513354	0.0367009196227206
Mitoribosome assembly and maturation - Catabolism of branched-chain amino acids	Mitoribosome assembly and maturation	Catabolism of branched-chain amino acids	TME vs TME	6.256778	0.12855836792765	2.05470550888973	0.0961619710644662
Mitoribosome assembly and maturation - Catalytic spliceosome activation	Mitoribosome assembly and maturation	Catalytic spliceosome activation	FME vs FME	7.128431	0.00683005422068521	0.0958142700382134	0.00598142316757841
Mitoribosome assembly and maturation - Catalytic spliceosome activation	Mitoribosome assembly and maturation	Catalytic spliceosome activation	TME vs TME	6.256778	0.0241889732413361	0.38660429013326	0.021971720926263
Mitoribosome assembly and maturation - Centriolar satelites organization	Mitoribosome assembly and maturation	Centriolar satelites organization	FME vs FME	7.128431	0.00844293408293046	0.118440284659348	0.00751013280823146
Mitoribosome assembly and maturation - Ceramide biosynthesis	Mitoribosome assembly and maturation	Ceramide biosynthesis	FME vs FME	7.128431	0.00437433536476496	0.0613646299626665	0.00473617293932547
Mitoribosome assembly and maturation - Channel-mediated water transmembrane movement	Mitoribosome assembly and maturation	Channel-mediated water transmembrane movement	FME vs FME	7.128431	0.00272189491230473	0.0381836462371511	0.00314425478307104
Mitoribosome assembly and maturation - Chaperone-mediated regulation of steroid nuclear receptors	Mitoribosome assembly and maturation	Chaperone-mediated regulation of steroid nuclear receptors	FME vs FME	7.128431	0.0798952434701317	1.12079702228894	0.0941292631937247
Mitoribosome assembly and maturation - Chaperone-mediated regulation of steroid nuclear receptors	Mitoribosome assembly and maturation	Chaperone-mediated regulation of steroid nuclear receptors	GME vs GME	5.89223	0.257199135190711	4.36505642206433	0.396912606097581
Mitoribosome assembly and maturation - Chaperone-mediated regulation of steroid nuclear receptors	Mitoribosome assembly and maturation	Chaperone-mediated regulation of steroid nuclear receptors	TME vs TME	6.256778	0.111887222496915	1.78825615278628	0.109146236624483
Mitoribosome assembly and maturation - Chaperone-mediated regulation of steroid nuclear receptors	Mitoribosome assembly and maturation	Chaperone-mediated regulation of steroid nuclear receptors	IME vs IME	6.951005	0.059614882170218	0.857644046290971	0.0417970476681132
Mitoribosome assembly and maturation - Cholesterol biosynthesis from farnesyl pyrophosphate	Mitoribosome assembly and maturation	Cholesterol biosynthesis from farnesyl pyrophosphate	FME vs FME	7.128431	0.00429057326204196	0.0601895873539323	0.00463820126599487
Mitoribosome assembly and maturation - Cholesterol-sensitive control of SREBP activation	Mitoribosome assembly and maturation	Cholesterol-sensitive control of SREBP activation	FME vs FME	7.128431	0.0603693835013986	0.846881770766262	0.0548404509343081
Mitoribosome assembly and maturation - Cholesterol-sensitive control of SREBP activation	Mitoribosome assembly and maturation	Cholesterol-sensitive control of SREBP activation	TME vs TME	6.256778	0.0478460224476473	0.764707015858891	0.125171721284004
Mitoribosome assembly and maturation - Chondroitin sulfate and dermatan sulfate chain biosynthesis	Mitoribosome assembly and maturation	Chondroitin sulfate and dermatan sulfate chain biosynthesis	FME vs FME	7.128431	0.00593997430372826	0.0833279332152024	0.00514273184788556
Mitoribosome assembly and maturation - Chromatin organization by Polycomb repressive complexes	Mitoribosome assembly and maturation	Chromatin organization by Polycomb repressive complexes	FME vs FME	7.128431	0.0129094408584942	0.181097925798606	0.0121891051240099
Mitoribosome assembly and maturation - Citric acid cycle	Mitoribosome assembly and maturation	Citric acid cycle	FME vs FME	7.128431	0.020856749601793	0.292585413511565	0.0305332667038274
Mitoribosome assembly and maturation - Citric acid cycle	Mitoribosome assembly and maturation	Citric acid cycle	IME vs IME	6.951005	0.0985926791768273	1.41839455561525	0.10020416920565
Mitoribosome assembly and maturation - Classical complement pathway	Mitoribosome assembly and maturation	Classical complement pathway	FME vs FME	7.128431	0.0775341287120031	1.08767451993144	0.0745581377419305
Mitoribosome assembly and maturation - Classical complement pathway	Mitoribosome assembly and maturation	Classical complement pathway	GME vs GME	5.89223	0.455933467355844	7.73787714426018	1.16666666666667
Mitoribosome assembly and maturation - Classical complement pathway	Mitoribosome assembly and maturation	Classical complement pathway	IME vs IME	6.951005	0.217172168732314	3.12432752951772	0.311280108847155
Mitoribosome assembly and maturation - Coagulation cascade	Mitoribosome assembly and maturation	Coagulation cascade	TME vs TME	6.256778	0.0376447519404187	0.601663512376697	0.0281720063058725
Mitoribosome assembly and maturation - Coagulation cascade	Mitoribosome assembly and maturation	Coagulation cascade	FME vs FME	7.128431	0.0362260674348365	0.50819131085547	0.035244121559417
Mitoribosome assembly and maturation - Cobalamin metabolism	Mitoribosome assembly and maturation	Cobalamin metabolism	FME vs FME	7.128431	0.000777392139759463	0.0109055152415796	0.000938735580345567
Mitoribosome assembly and maturation - Cobalamin metabolism	Mitoribosome assembly and maturation	Cobalamin metabolism	TME vs TME	6.256778	0.0286994484974618	0.458693711505565	0.069707820997128
Mitoribosome assembly and maturation - Coenzyme A biosynthesis from pantothenate	Mitoribosome assembly and maturation	Coenzyme A biosynthesis from pantothenate	FME vs FME	7.128431	0.00927880554934147	0.130166167326192	0.0102078449806819
Mitoribosome assembly and maturation - Cofactor-mediated transcriptional regulation of multiple nuclear receptors	Mitoribosome assembly and maturation	Cofactor-mediated transcriptional regulation of multiple nuclear receptors	FME vs FME	7.128431	0.00486168189729266	0.0682012890521915	0.0044850334329711
Mitoribosome assembly and maturation - Collagen fiber crosslinking	Mitoribosome assembly and maturation	Collagen fiber crosslinking	FME vs FME	7.128431	0.136824576708711	1.91942062493868	0.142248123540383
Mitoribosome assembly and maturation - Collagen fiber crosslinking	Mitoribosome assembly and maturation	Collagen fiber crosslinking	TME vs TME	6.256778	0.0356611187809372	0.569959765307531	0.0461099656457916
Mitoribosome assembly and maturation - Collagen fiber crosslinking	Mitoribosome assembly and maturation	Collagen fiber crosslinking	IME vs IME	6.951005	0.0196614830971257	0.282858127125922	0.0137850133443174
Mitoribosome assembly and maturation - Collagen fibril organization by FACIT collagen	Mitoribosome assembly and maturation	Collagen fibril organization by FACIT collagen	TME vs TME	6.256778	0.0669653521554338	1.07028488457434	0.0547963634564358
Mitoribosome assembly and maturation - Collagen fibril organization by FACIT collagen	Mitoribosome assembly and maturation	Collagen fibril organization by FACIT collagen	FME vs FME	7.128431	0.235384570710065	3.30205296943902	0.240887079889812
Mitoribosome assembly and maturation - Collagen fibril organization by FACIT collagen	Mitoribosome assembly and maturation	Collagen fibril organization by FACIT collagen	IME vs IME	6.951005	0.517199094528686	7.44063743853553	0.594167774969834
Mitoribosome assembly and maturation - Condensin-mediated chromosome condensation	Mitoribosome assembly and maturation	Condensin-mediated chromosome condensation	FME vs FME	7.128431	0.010825728173658	0.151866911897971	0.00956526263301543
Mitoribosome assembly and maturation - Cortical cytoskeleton dynamics	Mitoribosome assembly and maturation	Cortical cytoskeleton dynamics	FME vs FME	7.128431	0.000478294528395457	0.00670967456783743	0.000473557877035641
Mitoribosome assembly and maturation - C-type lectin receptor signaling	Mitoribosome assembly and maturation	C-type lectin receptor signaling	FME vs FME	7.128431	0.0106578450250042	0.149511791305917	0.00917125056172399
Mitoribosome assembly and maturation - Cytosolic Dicer-mediated microRNA and endogenous siRNA processing	Mitoribosome assembly and maturation	Cytosolic Dicer-mediated microRNA and endogenous siRNA processing	FME vs FME	7.128431	0.000386893733504783	0.00542747384725752	0.000303241749478964
Mitoribosome assembly and maturation - Cytosolic protein acetylation and deacetylation	Mitoribosome assembly and maturation	Cytosolic protein acetylation and deacetylation	FME vs FME	7.128431	0.0389490901867879	0.546390778801933	0.0342488322054653
Mitoribosome assembly and maturation - Cytosolic Sm core assembly onto U snRNAs	Mitoribosome assembly and maturation	Cytosolic Sm core assembly onto U snRNAs	FME vs FME	7.128431	0.00239147332805514	0.0335483824637153	0.00243375932788991
Mitoribosome assembly and maturation - Degradation of deadenylated mRNA by cytosolic exosome	Mitoribosome assembly and maturation	Degradation of deadenylated mRNA by cytosolic exosome	FME vs FME	7.128431	0.00191982927313913	0.0269320029476084	0.00186742458194069
Mitoribosome assembly and maturation - Degradation of pre-mRNA by nuclear exosome	Mitoribosome assembly and maturation	Degradation of pre-mRNA by nuclear exosome	FME vs FME	7.128431	0.000960750361255031	0.0134777252973792	0.00080961982894112
Mitoribosome assembly and maturation - Desmosome organization	Mitoribosome assembly and maturation	Desmosome organization	FME vs FME	7.128431	0.000729055592028647	0.0102274340891681	0.00109601603068559
Mitoribosome assembly and maturation - DNA damage-induced G1-S arrest	Mitoribosome assembly and maturation	DNA damage-induced G1-S arrest	FME vs FME	7.128431	0.00047829489782197	0.0067096797502753	0.000429835346322586
Mitoribosome assembly and maturation - DNA damage-induced G2-M arrest	Mitoribosome assembly and maturation	DNA damage-induced G2-M arrest	TME vs TME	6.256778	0.0153973692618299	0.246091016513962	0.0136476037416044
Mitoribosome assembly and maturation - DNA damage-induced G2-M arrest	Mitoribosome assembly and maturation	DNA damage-induced G2-M arrest	FME vs FME	7.128431	0.00295349241011001	0.0414325728895464	0.00237103686168773
Mitoribosome assembly and maturation - DNA damage-induced G2-M arrest	Mitoribosome assembly and maturation	DNA damage-induced G2-M arrest	IME vs IME	6.951005	0.0596841422857345	0.85864045060405	0.0418456071593737
Mitoribosome assembly and maturation - DNA end protection and promotion of NHEJ	Mitoribosome assembly and maturation	DNA end protection and promotion of NHEJ	TME vs TME	6.256778	0.0101733228401931	0.162596825243008	0.0109649729875933
Mitoribosome assembly and maturation - Dystrophin or utrophin complex-mediated coupling between cytoskeleton and ECM	Mitoribosome assembly and maturation	Dystrophin or utrophin complex-mediated coupling between cytoskeleton and ECM	FME vs FME	7.128431	0.0129993165163727	0.18235873139042	0.0129882851635703
Mitoribosome assembly and maturation - Electron transport chain	Mitoribosome assembly and maturation	Electron transport chain	FME vs FME	7.128431	0.00144112459107468	0.0202165746078201	0.00122743575532192
Mitoribosome assembly and maturation - Endogenous control of complement activity	Mitoribosome assembly and maturation	Endogenous control of complement activity	FME vs FME	7.128431	0.00628007030500805	0.0880989129252681	0.00695904814940407
Mitoribosome assembly and maturation - ER unfolded protein response pathway	Mitoribosome assembly and maturation	ER unfolded protein response pathway	FME vs FME	7.128431	0.00145811118405729	0.0204548681783361	0.00130239833319241
Mitoribosome assembly and maturation - Exosome secretion	Mitoribosome assembly and maturation	Exosome secretion	FME vs FME	7.128431	0.0113740810833287	0.159559388716721	0.0115999640998117
Mitoribosome assembly and maturation - Fatty acid activation	Mitoribosome assembly and maturation	Fatty acid activation	TME vs TME	6.256778	0.00626854007341518	0.100187984875405	0.00234128712906095
Mitoribosome assembly and maturation - Fibrinolysis	Mitoribosome assembly and maturation	Fibrinolysis	FME vs FME	7.128431	0.151945677630429	2.13154445297518	0.152535063999129
Mitoribosome assembly and maturation - Fibrinolysis	Mitoribosome assembly and maturation	Fibrinolysis	IME vs IME	6.951005	0.0977752074200917	1.40663407300331	0.127969747589118
Mitoribosome assembly and maturation - Fibrinolysis	Mitoribosome assembly and maturation	Fibrinolysis	TME vs TME	6.256778	0.0543617068816674	0.868845026605127	0.0556381358115292
Mitoribosome assembly and maturation - Fibrinolysis	Mitoribosome assembly and maturation	Fibrinolysis	GME vs GME	5.89223	0.0347250024141802	0.589335553876664	0.0278410288332801
Mitoribosome assembly and maturation - Fibroblast growth factor receptor signaling	Mitoribosome assembly and maturation	Fibroblast growth factor receptor signaling	FME vs FME	7.128431	0.0447934072021478	0.628376799791741	0.0403467338216886
Mitoribosome assembly and maturation - Folate cycle	Mitoribosome assembly and maturation	Folate cycle	FME vs FME	7.128431	0.0253642415966578	0.355818008925388	0.0234576429898243
Mitoribosome assembly and maturation - Fructose and mannose metabolism	Mitoribosome assembly and maturation	Fructose and mannose metabolism	GME vs GME	5.89223	0.455969146657137	7.7384826757023	0.319025449872489
Mitoribosome assembly and maturation - Fructose and mannose metabolism	Mitoribosome assembly and maturation	Fructose and mannose metabolism	TME vs TME	6.256778	0.068183438969905	1.08975315978929	0.0584135671987604
Mitoribosome assembly and maturation - Fructose and mannose metabolism	Mitoribosome assembly and maturation	Fructose and mannose metabolism	FME vs FME	7.128431	0.035658220649984	0.500225367478416	0.0327750206490986
Mitoribosome assembly and maturation - gamma-tubulin ring complex-mediated microtubule nucleation	Mitoribosome assembly and maturation	gamma-tubulin ring complex-mediated microtubule nucleation	FME vs FME	7.128431	0.0123982076125547	0.173926175956473	0.01023286258929
Mitoribosome assembly and maturation - Glutathione biosynthesis, regeneration and glutathione-dependent peroxide detoxification	Mitoribosome assembly and maturation	Glutathione biosynthesis, regeneration and glutathione-dependent peroxide detoxification	TME vs TME	6.256778	0.0125920906445163	0.201255184184411	0.00405524132638472
Mitoribosome assembly and maturation - Glutathione biosynthesis, regeneration and glutathione-dependent peroxide detoxification	Mitoribosome assembly and maturation	Glutathione biosynthesis, regeneration and glutathione-dependent peroxide detoxification	FME vs FME	7.128431	0.00222012571840415	0.031144661261652	0.0020744885151416
Mitoribosome assembly and maturation - Glycerol-3-phosphate pathway	Mitoribosome assembly and maturation	Glycerol-3-phosphate pathway	FME vs FME	7.128431	0.0217970624670855	0.30577643482479	0.0200302096066514
Mitoribosome assembly and maturation - Glycogen synthesis and glycogenolysis	Mitoribosome assembly and maturation	Glycogen synthesis and glycogenolysis	TME vs TME	6.256778	0.0378223654256932	0.604502249461878	0.0309217272821015
Mitoribosome assembly and maturation - Glycogen synthesis and glycogenolysis	Mitoribosome assembly and maturation	Glycogen synthesis and glycogenolysis	FME vs FME	7.128431	0.00756146229064612	0.106074705469476	0.00774900994443953
Mitoribosome assembly and maturation - Glycolysis and gluconeogenesis	Mitoribosome assembly and maturation	Glycolysis and gluconeogenesis	FME vs FME	7.128431	0.060620638454703	0.850406458736006	0.0777780115954549
Mitoribosome assembly and maturation - Glycolysis and gluconeogenesis	Mitoribosome assembly and maturation	Glycolysis and gluconeogenesis	GME vs GME	5.89223	0.325666348320504	5.52704807554111	0.26110541578876
Mitoribosome assembly and maturation - Glycolysis and gluconeogenesis	Mitoribosome assembly and maturation	Glycolysis and gluconeogenesis	TME vs TME	6.256778	0.545697960470614	8.72170846319297	0.250768695984753
Mitoribosome assembly and maturation - gp130 receptor signaling	Mitoribosome assembly and maturation	gp130 receptor signaling	GME vs GME	5.89223	0.325666348320504	5.52704807554111	0.227857200521077
Mitoribosome assembly and maturation - gp130 receptor signaling	Mitoribosome assembly and maturation	gp130 receptor signaling	FME vs FME	7.128431	0.000730189274100208	0.0102433377579579	0.000833918098926262
Mitoribosome assembly and maturation - GPI-anchor synthesis and attachment to protein	Mitoribosome assembly and maturation	GPI-anchor synthesis and attachment to protein	FME vs FME	7.128431	0.0325453129765405	0.456556464305723	0.0307466489695686
Mitoribosome assembly and maturation - GPI-anchor synthesis and attachment to protein	Mitoribosome assembly and maturation	GPI-anchor synthesis and attachment to protein	TME vs TME	6.256778	0.0380642744351009	0.608368600460981	0.0314130487291854
Mitoribosome assembly and maturation - Hemidesmosome organization	Mitoribosome assembly and maturation	Hemidesmosome organization	FME vs FME	7.128431	0.0668689033818625	0.938059195252802	0.0612276610070067
Mitoribosome assembly and maturation - Heparin and heparan sulfate chain biosynthesis	Mitoribosome assembly and maturation	Heparin and heparan sulfate chain biosynthesis	FME vs FME	7.128431	0.0134036032625683	0.188030200198902	0.011641655976734
Mitoribosome assembly and maturation - Heparin and heparan sulfate chain biosynthesis	Mitoribosome assembly and maturation	Heparin and heparan sulfate chain biosynthesis	TME vs TME	6.256778	0.122055763118551	1.95077654542538	0.112201454007614
Mitoribosome assembly and maturation - HIF-1 receptor signaling pathway	Mitoribosome assembly and maturation	HIF-1 receptor signaling pathway	FME vs FME	7.128431	0.0073115028583234	0.102568191498528	0.00916099351682211
Mitoribosome assembly and maturation - Inhibition of fibrinolysis	Mitoribosome assembly and maturation	Inhibition of fibrinolysis	FME vs FME	7.128431	0.196833497450799	2.76124570434593	0.205299765283646
Mitoribosome assembly and maturation - Inhibition of fibrinolysis	Mitoribosome assembly and maturation	Inhibition of fibrinolysis	IME vs IME	6.951005	0.177653040868489	2.55578921335959	0.10921642404633
Mitoribosome assembly and maturation - Inhibition of fibrinolysis	Mitoribosome assembly and maturation	Inhibition of fibrinolysis	TME vs TME	6.256778	0.137676864351032	2.20044339539167	0.133424405901063
Mitoribosome assembly and maturation - Initiation of phagocytosis of apoptotic cells	Mitoribosome assembly and maturation	Initiation of phagocytosis of apoptotic cells	FME vs FME	7.128431	0.00384567764562162	0.053948443820779	0.0037300265665396
Mitoribosome assembly and maturation - Initiation of RNA polymerase III-mediated 5S rRNA and tRNA transcription	Mitoribosome assembly and maturation	Initiation of RNA polymerase III-mediated 5S rRNA and tRNA transcription	FME vs FME	7.128431	0.0171229520763107	0.240206461190645	0.0154600463637116
Mitoribosome assembly and maturation - Insulin-like growth factor receptor signaling	Mitoribosome assembly and maturation	Insulin-like growth factor receptor signaling	FME vs FME	7.128431	0.00775319870608149	0.108764447613696	0.00822009603975651
Mitoribosome assembly and maturation - Integrin costamere-mediated coupling between cytoskeleton and ECM	Mitoribosome assembly and maturation	Integrin costamere-mediated coupling between cytoskeleton and ECM	FME vs FME	7.128431	0.0101603467189257	0.142532719763879	0.00889486065575021
Mitoribosome assembly and maturation - Integrin-basement membrane interaction and signaling	Mitoribosome assembly and maturation	Integrin-basement membrane interaction and signaling	FME vs FME	7.128431	0.299074059468671	4.19551027992881	0.311774792056773
Mitoribosome assembly and maturation - Integrin-basement membrane interaction and signaling	Mitoribosome assembly and maturation	Integrin-basement membrane interaction and signaling	TME vs TME	6.256778	0.214179302285232	3.42315634049812	0.238241212498756
Mitoribosome assembly and maturation - Integrin-basement membrane interaction and signaling	Mitoribosome assembly and maturation	Integrin-basement membrane interaction and signaling	GME vs GME	5.89223	1.64645843558349	27.9428776561659	1.42529338636358
Mitoribosome assembly and maturation - Integrin-basement membrane interaction and signaling	Mitoribosome assembly and maturation	Integrin-basement membrane interaction and signaling	IME vs IME	6.951005	0.0954313024948291	1.37291369931401	0.101109622002276
Mitoribosome assembly and maturation - Integrin-extracellular matrix interaction and signaling	Mitoribosome assembly and maturation	Integrin-extracellular matrix interaction and signaling	GME vs GME	5.89223	0.0651333793943492	1.10541147739569	0.100514565650403
Mitoribosome assembly and maturation - Integrin-extracellular matrix interaction and signaling	Mitoribosome assembly and maturation	Integrin-extracellular matrix interaction and signaling	FME vs FME	7.128431	0.00261528621719491	0.0366881040391494	0.00303112139929041
Mitoribosome assembly and maturation - Interaction of integrin with complement and coagulation factors	Mitoribosome assembly and maturation	Interaction of integrin with complement and coagulation factors	FME vs FME	7.128431	0.0279445571059455	0.392015532254256	0.0253560304189996
Mitoribosome assembly and maturation - Interaction of integrin with complement and coagulation factors	Mitoribosome assembly and maturation	Interaction of integrin with complement and coagulation factors	IME vs IME	6.951005	0.0895262134286017	1.28796067590608	0.0627684107390606
Mitoribosome assembly and maturation - Intracellular triacylglycerol mobilization	Mitoribosome assembly and maturation	Intracellular triacylglycerol mobilization	FME vs FME	7.128431	0.0427088682384143	0.599134194576185	0.039367239213288
Mitoribosome assembly and maturation - Intracellular triacylglycerol mobilization	Mitoribosome assembly and maturation	Intracellular triacylglycerol mobilization	TME vs TME	6.256778	0.169786165351878	2.71363564196846	0.166574812676536
Mitoribosome assembly and maturation - JNK signaling cascade	Mitoribosome assembly and maturation	JNK signaling cascade	FME vs FME	7.128431	0.00865649173882993	0.121436142415368	0.00682768789694465
Mitoribosome assembly and maturation - Ketone body metabolism and transport	Mitoribosome assembly and maturation	Ketone body metabolism and transport	FME vs FME	7.128431	0.1023296397266	1.43551418727887	0.101031092189889
Mitoribosome assembly and maturation - Ketone body metabolism and transport	Mitoribosome assembly and maturation	Ketone body metabolism and transport	TME vs TME	6.256778	0.0574025538552335	0.917445869389574	0.0676934105480517
Mitoribosome assembly and maturation - Lectin complement pathway	Mitoribosome assembly and maturation	Lectin complement pathway	FME vs FME	7.128431	0.000389152537259176	0.00545916109685963	0.000289701961259199
Mitoribosome assembly and maturation - Lectin complement pathway	Mitoribosome assembly and maturation	Lectin complement pathway	TME vs TME	6.256778	0.0665782921653582	1.06409863387204	0.0356091567846985
Mitoribosome assembly and maturation - Lysine metabolism	Mitoribosome assembly and maturation	Lysine metabolism	FME vs FME	7.128431	0.0190666344953716	0.267473083994958	0.0234239757095196
Mitoribosome assembly and maturation - Lysine metabolism	Mitoribosome assembly and maturation	Lysine metabolism	TME vs TME	6.256778	0.0855298423184874	1.36699493793487	0.243359271532934
Mitoribosome assembly and maturation - Lysosomal degradation of chondroitin and dermatan sulfate	Mitoribosome assembly and maturation	Lysosomal degradation of chondroitin and dermatan sulfate	FME vs FME	7.128431	0.0953697296839806	1.33787825662321	0.0956631537273313
Mitoribosome assembly and maturation - Lysosomal degradation of chondroitin and dermatan sulfate	Mitoribosome assembly and maturation	Lysosomal degradation of chondroitin and dermatan sulfate	TME vs TME	6.256778	0.0313427003670759	0.500939924377027	0.0100938134418855
Mitoribosome assembly and maturation - Lysosomal degradation of gangliosides to ceramide	Mitoribosome assembly and maturation	Lysosomal degradation of gangliosides to ceramide	FME vs FME	7.128431	0.0641020449308692	0.899244785554838	0.0655107476857951
Mitoribosome assembly and maturation - Lysosomal degradation of gangliosides to ceramide	Mitoribosome assembly and maturation	Lysosomal degradation of gangliosides to ceramide	TME vs TME	6.256778	0.0189776750684449	0.303313849869328	0.0176537953254135
Mitoribosome assembly and maturation - Lysosomal protein degradation	Mitoribosome assembly and maturation	Lysosomal protein degradation	FME vs FME	7.128431	0.0220712878479126	0.309623359584235	0.0213428967661901
Mitoribosome assembly and maturation - Lysosomal protein degradation	Mitoribosome assembly and maturation	Lysosomal protein degradation	TME vs TME	6.256778	0.012607464836789	0.201500904770839	0.0769230769230769
Mitoribosome assembly and maturation - m6A methylation and demethylation of mRNA	Mitoribosome assembly and maturation	m6A methylation and demethylation of mRNA	FME vs FME	7.128431	0.00563839908701852	0.0790973358704333	0.00573029737508174
Mitoribosome assembly and maturation - Malate aspartate shuttle	Mitoribosome assembly and maturation	Malate aspartate shuttle	FME vs FME	7.128431	0.0897512477957403	1.25906032583515	0.0894772797827872
Mitoribosome assembly and maturation - Malate aspartate shuttle	Mitoribosome assembly and maturation	Malate aspartate shuttle	TME vs TME	6.256778	0.0501507141183665	0.80154213401148	0.0664483781152751
Mitoribosome assembly and maturation - Mammalian circadian clock oscillation	Mitoribosome assembly and maturation	Mammalian circadian clock oscillation	TME vs TME	6.256778	0.0158678676826633	0.253610835820896	0.0218474769452141
Mitoribosome assembly and maturation - Mammalian circadian clock oscillation	Mitoribosome assembly and maturation	Mammalian circadian clock oscillation	FME vs FME	7.128431	0.0867174142640974	1.2165007009977	0.0790589207947797
Mitoribosome assembly and maturation - Mammalian circadian clock oscillation	Mitoribosome assembly and maturation	Mammalian circadian clock oscillation	IME vs IME	6.951005	0.0591556075060964	0.851036733369149	0.06012250152339
Mitoribosome assembly and maturation - Mitochondrial ATP-synthesis coupled to proton gradient	Mitoribosome assembly and maturation	Mitochondrial ATP-synthesis coupled to proton gradient	FME vs FME	7.128431	0.00117129455814059	0.0164313092490668	0.00104884779116921
Mitoribosome assembly and maturation - Mitochondrial coupling to microtubule transport system	Mitoribosome assembly and maturation	Mitochondrial coupling to microtubule transport system	FME vs FME	7.128431	0.0726882031151678	1.01969426549743	0.0660991992232756
Mitoribosome assembly and maturation - Mitochondrial coupling to microtubule transport system	Mitoribosome assembly and maturation	Mitochondrial coupling to microtubule transport system	TME vs TME	6.256778	0.0254722438942728	0.407114376893769	0.0213811724362238
Mitoribosome assembly and maturation - Mitochondrial fatty acid synthesis	Mitoribosome assembly and maturation	Mitochondrial fatty acid synthesis	FME vs FME	7.128431	0.0268646223824407	0.376865849121703	0.0235764851490159
Mitoribosome assembly and maturation - Mitochondrial fatty acid synthesis	Mitoribosome assembly and maturation	Mitochondrial fatty acid synthesis	IME vs IME	6.951005	0.149210355714336	2.14660112651012	0.176465587944594
Mitoribosome assembly and maturation - Mitochondrial fusion	Mitoribosome assembly and maturation	Mitochondrial fusion	FME vs FME	7.128431	0.0645080175573288	0.904939904451833	0.0582189112749073
Mitoribosome assembly and maturation - Mitochondrial fusion	Mitoribosome assembly and maturation	Mitochondrial fusion	TME vs TME	6.256778	0.214499775955608	3.42827836426514	0.250646683965176
Mitoribosome assembly and maturation - Mitochondrial fusion	Mitoribosome assembly and maturation	Mitochondrial fusion	IME vs IME	6.951005	0.227486244272585	3.27271003331688	0.2848232686452
Mitoribosome assembly and maturation - Mitochondrial import and oxidative decarboxylation of pyruvate	Mitoribosome assembly and maturation	Mitochondrial import and oxidative decarboxylation of pyruvate	FME vs FME	7.128431	0.0709223780990526	0.99492268543853	0.0806519649577673
Mitoribosome assembly and maturation - Mitochondrial import and oxidative decarboxylation of pyruvate	Mitoribosome assembly and maturation	Mitochondrial import and oxidative decarboxylation of pyruvate	TME vs TME	6.256778	0.0197326505612181	0.315380371318564	0.0118698493936191
Mitoribosome assembly and maturation - Mitochondrial iron-sulfur protein assembly	Mitoribosome assembly and maturation	Mitochondrial iron-sulfur protein assembly	FME vs FME	7.128431	0.00749395879964748	0.10512774406828	0.00657225475423885
Mitoribosome assembly and maturation - Mitochondrial translation elongation	Mitoribosome assembly and maturation	Mitochondrial translation elongation	FME vs FME	7.128431	0.0015606121523409	0.0218927858195403	0.00116194826833911
Mitoribosome assembly and maturation - Mitochondrial tRNA amino acid activation	Mitoribosome assembly and maturation	Mitochondrial tRNA amino acid activation	FME vs FME	7.128431	0.017014483555668	0.238684828742101	0.0191106921079854
Mitoribosome assembly and maturation - Mitochondrial tRNA amino acid activation	Mitoribosome assembly and maturation	Mitochondrial tRNA amino acid activation	TME vs TME	6.256778	0.047776867721313	0.763601738937167	0.0412440966733116
Mitoribosome assembly and maturation - Mitochondrial tRNA amino acid activation	Mitoribosome assembly and maturation	Mitochondrial tRNA amino acid activation	IME vs IME	6.951005	0.208894498000071	3.00524157711418	0.316773747527626
Mitoribosome assembly and maturation - Mitoribosome assembly and maturation	Mitoribosome assembly and maturation	Mitoribosome assembly and maturation	FME vs FME	7.128431	0.664265741405815	9.31854053682836	0.643261812462322
Mitoribosome assembly and maturation - Mitoribosome assembly and maturation	Mitoribosome assembly and maturation	Mitoribosome assembly and maturation	TME vs TME	6.256778	0.554377193972473	8.86042575695362	0.522435001541443
Mitoribosome assembly and maturation - Mitoribosome assembly and maturation	Mitoribosome assembly and maturation	Mitoribosome assembly and maturation	GME vs GME	5.89223	0.650576879115942	11.0412687901377	0.488677357315549
Mitoribosome assembly and maturation - Mitoribosome assembly and maturation	Mitoribosome assembly and maturation	Mitoribosome assembly and maturation	IME vs IME	6.951005	0.669813739375138	9.63621405907877	0.807112229344264
Mitoribosome assembly and maturation - Mother centriole and distal appendage transformation into basal body	Mitoribosome assembly and maturation	Mother centriole and distal appendage transformation into basal body	FME vs FME	7.128431	0.000956555175230787	0.0134188738338915	0.000915344093326634
Mitoribosome assembly and maturation - NADPH-independent ROS detoxification	Mitoribosome assembly and maturation	NADPH-independent ROS detoxification	FME vs FME	7.128431	0.0809121388234096	1.13506236818978	0.0827714908128976
Mitoribosome assembly and maturation - NADPH-independent ROS detoxification	Mitoribosome assembly and maturation	NADPH-independent ROS detoxification	TME vs TME	6.256778	0.128568847882567	2.05487300651317	0.288651128314579
Mitoribosome assembly and maturation - Neuregulin receptor signaling	Mitoribosome assembly and maturation	Neuregulin receptor signaling	FME vs FME	7.128431	0.0133438798965271	0.187192380975721	0.0130509319366834
Mitoribosome assembly and maturation - NOD-like receptor signaling	Mitoribosome assembly and maturation	NOD-like receptor signaling	FME vs FME	7.128431	0.0106749998905278	0.14975244545955	0.0105768731170797
Mitoribosome assembly and maturation - Non-canonical WNT receptor signaling	Mitoribosome assembly and maturation	Non-canonical WNT receptor signaling	FME vs FME	7.128431	0.00531108974132733	0.074505731613602	0.00577650877815251
Mitoribosome assembly and maturation - Non-kynurenine niacin metabolism	Mitoribosome assembly and maturation	Non-kynurenine niacin metabolism	FME vs FME	7.128431	0.239809007580191	3.36412043996618	0.228988385281497
Mitoribosome assembly and maturation - Non-kynurenine niacin metabolism	Mitoribosome assembly and maturation	Non-kynurenine niacin metabolism	IME vs IME	6.951005	0.164855096277585	2.37167275479123	0.158497954825516
Mitoribosome assembly and maturation - Non-kynurenine niacin metabolism	Mitoribosome assembly and maturation	Non-kynurenine niacin metabolism	TME vs TME	6.256778	0.0734909739727486	1.17458172120277	0.068014567644103
Mitoribosome assembly and maturation - Nonsense-mediated mRNA decay pathway	Mitoribosome assembly and maturation	Nonsense-mediated mRNA decay pathway	FME vs FME	7.128431	0.0273318817155906	0.383420718303958	0.0276463090929776
Mitoribosome assembly and maturation - Nonsense-mediated mRNA decay pathway	Mitoribosome assembly and maturation	Nonsense-mediated mRNA decay pathway	TME vs TME	6.256778	0.0062960363220952	0.100627448245603	0.00528483626437453
Mitoribosome assembly and maturation - Notch ligand presentation	Mitoribosome assembly and maturation	Notch ligand presentation	FME vs FME	7.128431	0.000774916039482025	0.0108707796841509	0.000745703455125584
Mitoribosome assembly and maturation - Nucleocytoplasmic protein transport	Mitoribosome assembly and maturation	Nucleocytoplasmic protein transport	FME vs FME	7.128431	0.000391595977109901	0.00549343848297033	0.00036128535168665
Mitoribosome assembly and maturation - Nucleosome assembly	Mitoribosome assembly and maturation	Nucleosome assembly	FME vs FME	7.128431	0.00317588466742432	0.044552365369698	0.00313579847650651
Mitoribosome assembly and maturation - Nucleosome disassembly	Mitoribosome assembly and maturation	Nucleosome disassembly	FME vs FME	7.128431	0.0187598400681718	0.26316926983124	0.0223403382133128
Mitoribosome assembly and maturation - Nucleosome remodeling	Mitoribosome assembly and maturation	Nucleosome remodeling	FME vs FME	7.128431	0.00904134334716331	0.126834968652182	0.00748485422994518
Mitoribosome assembly and maturation - Okazaki-fragment maturation and DNA synthesis during NER, MMR, BER and HR	Mitoribosome assembly and maturation	Okazaki-fragment maturation and DNA synthesis during NER, MMR, BER and HR	FME vs FME	7.128431	0.00774965327964922	0.108714711193661	0.00802877727837743
Mitoribosome assembly and maturation - Okazaki-fragment maturation and DNA synthesis during NER, MMR, BER and HR	Mitoribosome assembly and maturation	Okazaki-fragment maturation and DNA synthesis during NER, MMR, BER and HR	TME vs TME	6.256778	0.0251841286726989	0.402509527419513	0.0241363011080266
Mitoribosome assembly and maturation - Pentose phosphate pathway	Mitoribosome assembly and maturation	Pentose phosphate pathway	FME vs FME	7.128431	0.112344714480148	1.57600898364274	0.110836211570573
Mitoribosome assembly and maturation - Pentose phosphate pathway	Mitoribosome assembly and maturation	Pentose phosphate pathway	TME vs TME	6.256778	0.0884142597186528	1.41309561903089	0.214861298578016
Mitoribosome assembly and maturation - Pentose phosphate pathway	Mitoribosome assembly and maturation	Pentose phosphate pathway	IME vs IME	6.951005	0.157007315847666	2.25877137987782	0.166349509457964
Mitoribosome assembly and maturation - Phase I biotransformation via cytochrome P450	Mitoribosome assembly and maturation	Phase I biotransformation via cytochrome P450	FME vs FME	7.128431	0.001460379197485	0.0204866846242956	0.00140532620035329
Mitoribosome assembly and maturation - Phase I biotransformation via flavin-containing monooxygenases	Mitoribosome assembly and maturation	Phase I biotransformation via flavin-containing monooxygenases	TME vs TME	6.256778	0.0316871760863127	0.506445564884169	0.0102047507129092
Mitoribosome assembly and maturation - Phosphoglyceride remodelling via Lands cycle	Mitoribosome assembly and maturation	Phosphoglyceride remodelling via Lands cycle	FME vs FME	7.128431	0.0509389781378648	0.714588910874324	0.0472618599243081
Mitoribosome assembly and maturation - Phospholipid translocation from outer to inner membrane leaflets	Mitoribosome assembly and maturation	Phospholipid translocation from outer to inner membrane leaflets	FME vs FME	7.128431	0.0239806074060517	0.336407928757747	0.0216772454948173
Mitoribosome assembly and maturation - Polyubiquitination of retrotranslocated misfolded proteins	Mitoribosome assembly and maturation	Polyubiquitination of retrotranslocated misfolded proteins	FME vs FME	7.128431	0.0115728833277959	0.162348252658371	0.0107387599811242
Mitoribosome assembly and maturation - Pre-mRNA 3-end-cleavage and polyadenylation	Mitoribosome assembly and maturation	Pre-mRNA 3-end-cleavage and polyadenylation	TME vs TME	6.256778	0.0102004974409926	0.16303114782243	0.00328503661069253
Mitoribosome assembly and maturation - Pre-mRNA capping	Mitoribosome assembly and maturation	Pre-mRNA capping	FME vs FME	7.128431	0.0194377250226989	0.272678865215007	0.0215915282202643
Mitoribosome assembly and maturation - Procollagen processing in the ER	Mitoribosome assembly and maturation	Procollagen processing in the ER	FME vs FME	7.128431	0.00387322309727532	0.0543348605691379	0.00344253246253258
Mitoribosome assembly and maturation - Proline metabolism	Mitoribosome assembly and maturation	Proline metabolism	FME vs FME	7.128431	0.000478277587615393	0.00670943691694576	0.00038775840511281
Mitoribosome assembly and maturation - Proteasomal core organization	Mitoribosome assembly and maturation	Proteasomal core organization	FME vs FME	7.128431	0.00239139136844076	0.0335472327070119	0.00258920319136395
Mitoribosome assembly and maturation - Protein import across and into outer mitochondrial membrane	Mitoribosome assembly and maturation	Protein import across and into outer mitochondrial membrane	FME vs FME	7.128431	0.00038810190994669	0.00544442254782686	0.000288975107768598
Mitoribosome assembly and maturation - Protein N-linked glycosylation in ER	Mitoribosome assembly and maturation	Protein N-linked glycosylation in ER	FME vs FME	7.128431	0.0691301131073369	0.969780196616669	0.069655111093255
Mitoribosome assembly and maturation - Protein N-linked glycosylation in ER	Mitoribosome assembly and maturation	Protein N-linked glycosylation in ER	TME vs TME	6.256778	0.191386356937651	3.05886429849076	0.172455176020625
Mitoribosome assembly and maturation - Proteolysis of basement membrane	Mitoribosome assembly and maturation	Proteolysis of basement membrane	FME vs FME	7.128431	0.00378138636717886	0.0530465444046425	0.00338907648991537
Mitoribosome assembly and maturation - Proteolysis of elastic fibers	Mitoribosome assembly and maturation	Proteolysis of elastic fibers	FME vs FME	7.128431	0.645036385803535	9.04878474707816	0.674575915696702
Mitoribosome assembly and maturation - Proteolysis of elastic fibers	Mitoribosome assembly and maturation	Proteolysis of elastic fibers	IME vs IME	6.951005	1.76371399197845	25.373509927628	1.85555848529434
Mitoribosome assembly and maturation - Proteolysis of elastic fibers	Mitoribosome assembly and maturation	Proteolysis of elastic fibers	GME vs GME	5.89223	0.527119862734394	8.94601741300698	0.457244738005537
Mitoribosome assembly and maturation - Proteolysis of elastic fibers	Mitoribosome assembly and maturation	Proteolysis of elastic fibers	TME vs TME	6.256778	0.148285014119935	2.36998991438263	0.118093195954695
Mitoribosome assembly and maturation - Proteolysis of fibril-forming collagen	Mitoribosome assembly and maturation	Proteolysis of fibril-forming collagen	IME vs IME	6.951005	0.238736569142938	3.4345618024162	0.106025375921703
Mitoribosome assembly and maturation - Proteolysis of fibril-forming collagen	Mitoribosome assembly and maturation	Proteolysis of fibril-forming collagen	FME vs FME	7.128431	0.0679555224572129	0.953302648694062	0.0689963147657211
Mitoribosome assembly and maturation - Proteolysis of matricellular proteins	Mitoribosome assembly and maturation	Proteolysis of matricellular proteins	FME vs FME	7.128431	0.00349139470035216	0.048978444946513	0.00265681159711753
Mitoribosome assembly and maturation - Proteolysis of proteoglycans	Mitoribosome assembly and maturation	Proteolysis of proteoglycans	FME vs FME	7.128431	0.000961924015556982	0.0134941897098985	0.000779499908266055
Mitoribosome assembly and maturation - Pyrimidine biosynthesis and salvage	Mitoribosome assembly and maturation	Pyrimidine biosynthesis and salvage	FME vs FME	7.128431	0.027055483766118	0.379543316029673	0.0245413148886878
Mitoribosome assembly and maturation - Pyrimidine biosynthesis and salvage	Mitoribosome assembly and maturation	Pyrimidine biosynthesis and salvage	TME vs TME	6.256778	0.0349732620891872	0.558965981264934	0.0340163155451886
Mitoribosome assembly and maturation - Rank signaling	Mitoribosome assembly and maturation	Rank signaling	FME vs FME	7.128431	0.192509051661205	2.70058094192063	0.187672133094442
Mitoribosome assembly and maturation - Rank signaling	Mitoribosome assembly and maturation	Rank signaling	IME vs IME	6.951005	0.496309293641481	7.14010822994027	0.402008974018181
Mitoribosome assembly and maturation - Rank signaling	Mitoribosome assembly and maturation	Rank signaling	TME vs TME	6.256778	0.0960908550719288	1.53578808173211	0.104543381090335
Mitoribosome assembly and maturation - Rank signaling	Mitoribosome assembly and maturation	Rank signaling	GME vs GME	5.89223	0.344599151987128	5.8483662486034	0.254403098271446
Mitoribosome assembly and maturation - rDNA transcription	Mitoribosome assembly and maturation	rDNA transcription	FME vs FME	7.128431	0.000478703731256586	0.00671541500153968	0.000388103896482124
Mitoribosome assembly and maturation - Regulation of coagulation cascade	Mitoribosome assembly and maturation	Regulation of coagulation cascade	FME vs FME	7.128431	0.204775396742814	2.87265730647888	0.232978696541953
Mitoribosome assembly and maturation - Regulation of coagulation cascade	Mitoribosome assembly and maturation	Regulation of coagulation cascade	IME vs IME	6.951005	0.170670939061698	2.45534184472949	0.197995500826684
Mitoribosome assembly and maturation - Regulation of coagulation cascade	Mitoribosome assembly and maturation	Regulation of coagulation cascade	TME vs TME	6.256778	0.438587449403482	7.00979689572902	0.278542587395636
Mitoribosome assembly and maturation - Regulation of nuclear and cytoplasmic mRNA fate by the exon junction complex	Mitoribosome assembly and maturation	Regulation of nuclear and cytoplasmic mRNA fate by the exon junction complex	FME vs FME	7.128431	0.189810407677033	2.66272346742894	0.185405850741904
Mitoribosome assembly and maturation - Regulation of nuclear and cytoplasmic mRNA fate by the exon junction complex	Mitoribosome assembly and maturation	Regulation of nuclear and cytoplasmic mRNA fate by the exon junction complex	TME vs TME	6.256778	0.216648305321309	3.4626175923907	0.38762429890914
Mitoribosome assembly and maturation - Regulation of nuclear and cytoplasmic mRNA fate by the exon junction complex	Mitoribosome assembly and maturation	Regulation of nuclear and cytoplasmic mRNA fate by the exon junction complex	IME vs IME	6.951005	0.238528788796388	3.43157258947696	0.275920326871301
Mitoribosome assembly and maturation - Regulation of pre-mRNA processing by hnRNPs	Mitoribosome assembly and maturation	Regulation of pre-mRNA processing by hnRNPs	FME vs FME	7.128431	0.0127160850354469	0.178385466066324	0.0111469991700639
Mitoribosome assembly and maturation - Regulation of pre-mRNA processing by hnRNPs	Mitoribosome assembly and maturation	Regulation of pre-mRNA processing by hnRNPs	GME vs GME	5.89223	0.0694500665990869	1.17867215609553	0.0557423452627996
Mitoribosome assembly and maturation - Regulation of pre-mRNA processing by hnRNPs	Mitoribosome assembly and maturation	Regulation of pre-mRNA processing by hnRNPs	IME vs IME	6.951005	0.0598890145772523	0.861587827075726	0.0608678960787293
Mitoribosome assembly and maturation - Restriction point	Mitoribosome assembly and maturation	Restriction point	FME vs FME	7.128431	0.0784569027500109	1.10061950074786	0.0670210837540556
Mitoribosome assembly and maturation - Retinoid metabolism and intracellular transport	Mitoribosome assembly and maturation	Retinoid metabolism and intracellular transport	FME vs FME	7.128431	0.000480375180627515	0.00673886264868959	0.000536853704703707
Mitoribosome assembly and maturation - Roundabout signaling	Mitoribosome assembly and maturation	Roundabout signaling	FME vs FME	7.128431	0.115036076242468	1.61376430070662	0.111687178928257
Mitoribosome assembly and maturation - Roundabout signaling	Mitoribosome assembly and maturation	Roundabout signaling	TME vs TME	6.256778	0.0695279618958475	1.11124222119615	0.159356034292337
Mitoribosome assembly and maturation - Roundabout signaling	Mitoribosome assembly and maturation	Roundabout signaling	IME vs IME	6.951005	0.158696147234096	2.2830675980541	0.180428891440972
Mitoribosome assembly and maturation - Semaphorin presentation on cell surface	Mitoribosome assembly and maturation	Semaphorin presentation on cell surface	FME vs FME	7.128431	0.000391596324096951	0.00549344335061997	0.000397595389664479
Mitoribosome assembly and maturation - Semaphorin receptor signaling	Mitoribosome assembly and maturation	Semaphorin receptor signaling	FME vs FME	7.128431	0.00154757355282674	0.0217098760132043	0.0012810241132405
Mitoribosome assembly and maturation - Serine and glycine metabolism	Mitoribosome assembly and maturation	Serine and glycine metabolism	FME vs FME	7.128431	0.0259067182302416	0.363428051390674	0.0260197816861136
Mitoribosome assembly and maturation - Serine and glycine metabolism	Mitoribosome assembly and maturation	Serine and glycine metabolism	TME vs TME	6.256778	0.0283765190497153	0.453532437868046	0.0420254665656534
Mitoribosome assembly and maturation - Shuttle-mediated phospholipid transport	Mitoribosome assembly and maturation	Shuttle-mediated phospholipid transport	FME vs FME	7.128431	0.0367933592831598	0.516149469398503	0.0360937555747762
Mitoribosome assembly and maturation - Sister chromatid cohesion	Mitoribosome assembly and maturation	Sister chromatid cohesion	FME vs FME	7.128431	0.00193729330695166	0.0271769942167264	0.00180926987036655
Mitoribosome assembly and maturation - Smooth muscle thick myofilament organization and regulation	Mitoribosome assembly and maturation	Smooth muscle thick myofilament organization and regulation	FME vs FME	7.128431	0.00086906330436479	0.0121915087983527	0.000697842020469764
Mitoribosome assembly and maturation - Smooth muscle thin myofilament organization	Mitoribosome assembly and maturation	Smooth muscle thin myofilament organization	IME vs IME	6.951005	0.119402244757047	1.71776946630983	0.0837150244051511
Mitoribosome assembly and maturation - Smooth muscle thin myofilament organization	Mitoribosome assembly and maturation	Smooth muscle thin myofilament organization	FME vs FME	7.128431	0.108089125241034	1.51631016378662	0.112406250439072
Mitoribosome assembly and maturation - Sphingomyelin biosynthesis from ceramide	Mitoribosome assembly and maturation	Sphingomyelin biosynthesis from ceramide	FME vs FME	7.128431	0.00567412795478299	0.0795985522991077	0.00545725581516266
Mitoribosome assembly and maturation - Step 1 and 2 catalysis during pre-mRNA splicing	Mitoribosome assembly and maturation	Step 1 and 2 catalysis during pre-mRNA splicing	FME vs FME	7.128431	0.0463674982652994	0.650458672250787	0.0440701807727709
Mitoribosome assembly and maturation - Step 1 and 2 catalysis during pre-mRNA splicing	Mitoribosome assembly and maturation	Step 1 and 2 catalysis during pre-mRNA splicing	TME vs TME	6.256778	0.0478323746310293	0.764488887358651	0.0401500650773072
Mitoribosome assembly and maturation - Superoxide generation by phagocyte NOX2 NADPH oxidase	Mitoribosome assembly and maturation	Superoxide generation by phagocyte NOX2 NADPH oxidase	IME vs IME	6.951005	0.0316362757553479	0.455132385750957	0.0140499967883644
Mitoribosome assembly and maturation - Superoxide generation by phagocyte NOX2 NADPH oxidase	Mitoribosome assembly and maturation	Superoxide generation by phagocyte NOX2 NADPH oxidase	FME vs FME	7.128431	0.00438048326361044	0.0614508747304408	0.00362516869328981
Mitoribosome assembly and maturation - Syndecan receptor signaling	Mitoribosome assembly and maturation	Syndecan receptor signaling	IME vs IME	6.951005	0.0614868369446096	0.884574752328413	0.0349787528896522
Mitoribosome assembly and maturation - Syndecan receptor signaling	Mitoribosome assembly and maturation	Syndecan receptor signaling	FME vs FME	7.128431	0.00689716325771011	0.0967556979080002	0.00911734131087276
Mitoribosome assembly and maturation - Syndecan receptor signaling	Mitoribosome assembly and maturation	Syndecan receptor signaling	TME vs TME	6.256778	0.0305335558209792	0.488007637018738	0.00983323110532341
Mitoribosome assembly and maturation - Synthesis of interleukin 6 family members	Mitoribosome assembly and maturation	Synthesis of interleukin 6 family members	FME vs FME	7.128431	0.00145980762610874	0.0204786664311127	0.00126434235014467
Mitoribosome assembly and maturation - Synthesis of secreted semaphorins	Mitoribosome assembly and maturation	Synthesis of secreted semaphorins	FME vs FME	7.128431	0.00808673387682591	0.113443389813036	0.00749630553464123
Mitoribosome assembly and maturation - Tetraspanin-enriched microdomain dynamics	Mitoribosome assembly and maturation	Tetraspanin-enriched microdomain dynamics	FME vs FME	7.128431	0.0159424914290101	0.223646566997214	0.0132831852394485
Mitoribosome assembly and maturation - Tetraspanin-enriched microdomain dynamics	Mitoribosome assembly and maturation	Tetraspanin-enriched microdomain dynamics	IME vs IME	6.951005	0.0318104341649431	0.457637899771338	0.0337032073340919
Mitoribosome assembly and maturation - Thioredoxin-dependent peroxiredoxin-mediated peroxide detoxification	Mitoribosome assembly and maturation	Thioredoxin-dependent peroxiredoxin-mediated peroxide detoxification	TME vs TME	6.256778	0.00629604532225814	0.100627592092205	0.00202762066319236
Mitoribosome assembly and maturation - Transcription by RNA polymerase II	Mitoribosome assembly and maturation	Transcription by RNA polymerase II	FME vs FME	7.128431	0.0100027531748939	0.140321945164402	0.00820595108356834
Mitoribosome assembly and maturation - Transcription by RNA polymerase II	Mitoribosome assembly and maturation	Transcription by RNA polymerase II	TME vs TME	6.256778	0.0314801608408736	0.50313690927439	0.0257595649030511
Mitoribosome assembly and maturation - Transcription initiation by general transcription factors	Mitoribosome assembly and maturation	Transcription initiation by general transcription factors	FME vs FME	7.128431	0.00191525950466691	0.0268678967170776	0.00147515741607145
Mitoribosome assembly and maturation - Transcription regulation by chromatin remodeling	Mitoribosome assembly and maturation	Transcription regulation by chromatin remodeling	FME vs FME	7.128431	0.0156277251026315	0.219230920382984	0.0152973619302004
Mitoribosome assembly and maturation - Transcription regulation by chromatin remodeling	Mitoribosome assembly and maturation	Transcription regulation by chromatin remodeling	TME vs TME	6.256778	0.0317404049943095	0.507296304764087	0.0296502530946009
Mitoribosome assembly and maturation - Transcription regulation by mediator	Mitoribosome assembly and maturation	Transcription regulation by mediator	FME vs FME	7.128431	0.000773786184473977	0.0108549297026797	0.000876708479076205
Mitoribosome assembly and maturation - Transcription repression	Mitoribosome assembly and maturation	Transcription repression	FME vs FME	7.128431	0.10785340884427	1.51300345585104	0.112544915677623
Mitoribosome assembly and maturation - Transcription repression	Mitoribosome assembly and maturation	Transcription repression	TME vs TME	6.256778	0.231541161348517	3.70064514217593	0.257894218505673
Mitoribosome assembly and maturation - Transcription repression	Mitoribosome assembly and maturation	Transcription repression	IME vs IME	6.951005	0.0633648912710591	0.911593209013296	0.076876375647459
Mitoribosome assembly and maturation - Transcriptional control of myofibrillogenesis	Mitoribosome assembly and maturation	Transcriptional control of myofibrillogenesis	FME vs FME	7.128431	0.0444197924246073	0.623135607550965	0.0409798973385714
Mitoribosome assembly and maturation - Transcriptional control of myofibrillogenesis	Mitoribosome assembly and maturation	Transcriptional control of myofibrillogenesis	TME vs TME	6.256778	0.0573988969949236	0.917387423011131	0.0481801179115377
Mitoribosome assembly and maturation - Transcriptional control of myofibrillogenesis	Mitoribosome assembly and maturation	Transcriptional control of myofibrillogenesis	GME vs GME	5.89223	0.0651332696641009	1.10540961510822	0.0455714401042154
Mitoribosome assembly and maturation - Translation elongation	Mitoribosome assembly and maturation	Translation elongation	FME vs FME	7.128431	0.00156095347076317	0.0218975739477782	0.00210389454499267
Mitoribosome assembly and maturation - Transmembrane glucose transport	Mitoribosome assembly and maturation	Transmembrane glucose transport	FME vs FME	7.128431	0.0243854327700714	0.342086953476032	0.0247876688572812
Mitoribosome assembly and maturation - Transmembrane glucose transport	Mitoribosome assembly and maturation	Transmembrane glucose transport	TME vs TME	6.256778	0.00956648283248727	0.152897903835189	0.00715921876994722
Mitoribosome assembly and maturation - Transmembrane glucose transport	Mitoribosome assembly and maturation	Transmembrane glucose transport	IME vs IME	6.951005	0.149037205425545	2.14411011572743	0.104492619170283
Mitoribosome assembly and maturation - TREX-2-mediated nuclear mRNA export	Mitoribosome assembly and maturation	TREX-2-mediated nuclear mRNA export	FME vs FME	7.128431	0.000391610302820236	0.00549363944879494	0.000455101063547343
Mitoribosome assembly and maturation - TREX-mediated coupling of splicing and mRNA export	Mitoribosome assembly and maturation	TREX-mediated coupling of splicing and mRNA export	FME vs FME	7.128431	0.00857992901069619	0.120362095025517	0.00888618484117943
Mitoribosome assembly and maturation - TREX-mediated coupling of splicing and mRNA export	Mitoribosome assembly and maturation	TREX-mediated coupling of splicing and mRNA export	GME vs GME	5.89223	0.0651333793943492	1.10541147739569	0.100514565650403
Mitoribosome assembly and maturation - TREX-mediated coupling of splicing and mRNA export	Mitoribosome assembly and maturation	TREX-mediated coupling of splicing and mRNA export	TME vs TME	6.256778	0.0573988969949236	0.917387423011131	0.0495504575647184
Mitoribosome assembly and maturation - Tubulin actylation and deacetylation	Mitoribosome assembly and maturation	Tubulin actylation and deacetylation	TME vs TME	6.256778	0.0587957570123889	0.939712970692702	0.0998652210127787
Mitoribosome assembly and maturation - Tubulin actylation and deacetylation	Mitoribosome assembly and maturation	Tubulin actylation and deacetylation	FME vs FME	7.128431	0.0130820196411722	0.183518918304976	0.0111328755020335
Mitoribosome assembly and maturation - U1 and U2 snRNP recruitment and pre-spliceosome assembly	Mitoribosome assembly and maturation	U1 and U2 snRNP recruitment and pre-spliceosome assembly	FME vs FME	7.128431	0.0901493794571132	1.26464544906858	0.0979479750191245
Mitoribosome assembly and maturation - U1 and U2 snRNP recruitment and pre-spliceosome assembly	Mitoribosome assembly and maturation	U1 and U2 snRNP recruitment and pre-spliceosome assembly	TME vs TME	6.256778	0.147506244807316	2.35754310424816	0.266740052723679
Mitoribosome assembly and maturation - U2 snRNP-selective component synthesis	Mitoribosome assembly and maturation	U2 snRNP-selective component synthesis	FME vs FME	7.128431	0.017434095373129	0.244571282742374	0.0159733446323525
Mitoribosome assembly and maturation - U2 snRNP-selective component synthesis	Mitoribosome assembly and maturation	U2 snRNP-selective component synthesis	TME vs TME	6.256778	0.066420658514145	1.0615792278096	0.0571191796501898
Mitoribosome assembly and maturation - U2 snRNP-selective component synthesis	Mitoribosome assembly and maturation	U2 snRNP-selective component synthesis	GME vs GME	5.89223	0.130266758788698	2.21082295479137	0.201029131300806
Mitoribosome assembly and maturation - U4-U6-U5 tri-snRNP recruitment and pre-catalytic spliceosome assembly	Mitoribosome assembly and maturation	U4-U6-U5 tri-snRNP recruitment and pre-catalytic spliceosome assembly	FME vs FME	7.128431	0.00559633830239178	0.0785072932081012	0.00561312754183643
Mitoribosome assembly and maturation - U5 snRNP-selective component synthesis	Mitoribosome assembly and maturation	U5 snRNP-selective component synthesis	FME vs FME	7.128431	0.014542899443524	0.20401262558068	0.0146567061175093
Mitoribosome assembly and maturation - U5 snRNP-selective component synthesis	Mitoribosome assembly and maturation	U5 snRNP-selective component synthesis	GME vs GME	5.89223	0.130266758788698	2.21082295479137	0.201029131300806
Mitoribosome assembly and maturation - Upstream regulation of contractile ring	Mitoribosome assembly and maturation	Upstream regulation of contractile ring	FME vs FME	7.128431	0.00872656512796225	0.122419155201487	0.00790920953638214
Mitoribosome assembly and maturation - Upstream regulation of contractile ring	Mitoribosome assembly and maturation	Upstream regulation of contractile ring	IME vs IME	6.951005	0.119778029154505	1.72317565415146	0.121735792157459
Mitoribosome assembly and maturation - VDJ recombination	Mitoribosome assembly and maturation	VDJ recombination	FME vs FME	7.128431	0.00787887763152649	0.110527513339328	0.00747506503306277
Mitoribosome assembly and maturation - Vesicle tethering at cis-Golgi	Mitoribosome assembly and maturation	Vesicle tethering at cis-Golgi	FME vs FME	7.128431	0.000729056196226169	0.0102274425650517	0.000982641304153298
Mitoribosome assembly and maturation - Z-disc organization	Mitoribosome assembly and maturation	Z-disc organization	FME vs FME	7.128431	0.00189227979722537	0.0265455297455923	0.00162401205751847
Mitotic spindle assembly - Abscission checkpoint	Mitotic spindle assembly	Abscission checkpoint	FME vs FME	6.225278	0.156048877600576	2.50669732709291	0.155016160771407
Mitotic spindle assembly - Abscission checkpoint	Mitotic spindle assembly	Abscission checkpoint	TME vs TME	5.830434	0.0176570985520189	0.302843615001959	0.0909090909090909
Mitotic spindle assembly - Adrenergic receptor signaling	Mitotic spindle assembly	Adrenergic receptor signaling	FME vs FME	6.225278	0.00624620612515062	0.10033617953	0.00537565275384252
Mitotic spindle assembly - alpha and beta tubulin biogenesis and heterodimer assembly	Mitotic spindle assembly	alpha and beta tubulin biogenesis and heterodimer assembly	FME vs FME	6.225278	0.0363833523828482	0.584445422300354	0.0344071025818991
Mitotic spindle assembly - Antimicrobial defense	Mitotic spindle assembly	Antimicrobial defense	FME vs FME	6.225278	0.112670730695518	1.80989074589164	0.104114625519036
Mitotic spindle assembly - Autophagosome nucleation and elongation	Mitotic spindle assembly	Autophagosome nucleation and elongation	FME vs FME	6.225278	0.00626652949067427	0.100662644717184	0.00910452164975684
Mitotic spindle assembly - Basement membrane assembly and organization	Mitotic spindle assembly	Basement membrane assembly and organization	FME vs FME	6.225278	0.00137002225604708	0.0220074067823884	0.00145028886185438
Mitotic spindle assembly - Basement membrane attachment to cell surface	Mitotic spindle assembly	Basement membrane attachment to cell surface	FME vs FME	6.225278	0.00378117757205705	0.0607390957171746	0.004211208077757
Mitotic spindle assembly - Biosynthesis of fibril-forming collagen	Mitotic spindle assembly	Biosynthesis of fibril-forming collagen	TME vs TME	5.830434	0.105660449286291	1.81222256478445	0.0433416755924823
Mitotic spindle assembly - Biosynthesis of fibril-forming collagen	Mitotic spindle assembly	Biosynthesis of fibril-forming collagen	FME vs FME	6.225278	0.240780583004298	3.86778843342682	0.240515138900028
Mitotic spindle assembly - Biosynthesis of fibril-forming collagen	Mitotic spindle assembly	Biosynthesis of fibril-forming collagen	IME vs IME	6.758613	0.0885141219844993	1.30964931409462	0.0481908115439066
Mitotic spindle assembly - Biosynthesis of the glycosaminoglycan-protein linkage region	Mitotic spindle assembly	Biosynthesis of the glycosaminoglycan-protein linkage region	FME vs FME	6.225278	0.00373738666092109	0.0600356586813989	0.00345331209561561
Mitotic spindle assembly - Bridge-mediated phospholipid transfer at organelle contact sites	Mitotic spindle assembly	Bridge-mediated phospholipid transfer at organelle contact sites	FME vs FME	6.225278	0.0071974136792167	0.115615939756095	0.00896344229435377
Mitotic spindle assembly - Bridge-mediated phospholipid transfer at organelle contact sites	Mitotic spindle assembly	Bridge-mediated phospholipid transfer at organelle contact sites	TME vs TME	5.830434	0.0331192496413657	0.568040850992288	0.0236041093354927
Mitotic spindle assembly - Calcineurin-NFAT signaling pathway	Mitotic spindle assembly	Calcineurin-NFAT signaling pathway	FME vs FME	6.225278	0.00801810801821757	0.128799195781809	0.00970844945676817
Mitotic spindle assembly - Canonical deadenylation of cytosolic mRNA by CCR4-NOT complex	Mitotic spindle assembly	Canonical deadenylation of cytosolic mRNA by CCR4-NOT complex	FME vs FME	6.225278	0.0166630187719588	0.26766706213601	0.0156941971670986
Mitotic spindle assembly - Canonical WNT receptor signaling	Mitotic spindle assembly	Canonical WNT receptor signaling	FME vs FME	6.225278	0.000682627203096436	0.0109654091186903	0.00060765036802905
Mitotic spindle assembly - Carrier-mediated zinc transmembrane transport	Mitotic spindle assembly	Carrier-mediated zinc transmembrane transport	FME vs FME	6.225278	0.0188985486095241	0.303577584240533	0.0242149858636328
Mitotic spindle assembly - Cell polarity establishment	Mitotic spindle assembly	Cell polarity establishment	FME vs FME	6.225278	0.0103316861220511	0.165963449303353	0.00980054492091878
Mitotic spindle assembly - Cellular xenobiotic uptake and efflux	Mitotic spindle assembly	Cellular xenobiotic uptake and efflux	FME vs FME	6.225278	0.00104083694264952	0.0167195254602041	0.00122742048443453
Mitotic spindle assembly - Centriolar satelites organization	Mitotic spindle assembly	Centriolar satelites organization	FME vs FME	6.225278	0.0644371116578504	1.03508809574241	0.0604721622671499
Mitotic spindle assembly - Centriolar satelites organization	Mitotic spindle assembly	Centriolar satelites organization	TME vs TME	5.830434	0.165404014277463	2.83690717770248	0.108294694167427
Mitotic spindle assembly - Centriole duplication	Mitotic spindle assembly	Centriole duplication	FME vs FME	6.225278	0.017011064944274	0.273257915612577	0.0166368074648442
Mitotic spindle assembly - Centrosomal distal appendage organization for ciliogenesis	Mitotic spindle assembly	Centrosomal distal appendage organization for ciliogenesis	FME vs FME	6.225278	0.268580163986498	4.31434810379337	0.260657774318778
Mitotic spindle assembly - Centrosomal distal appendage organization for ciliogenesis	Mitotic spindle assembly	Centrosomal distal appendage organization for ciliogenesis	TME vs TME	5.830434	0.579172524896263	9.93360832373795	0.503526518537679
Mitotic spindle assembly - Centrosomal subdistal appendage organization for microtubule anchoring	Mitotic spindle assembly	Centrosomal subdistal appendage organization for microtubule anchoring	FME vs FME	6.225278	0.255398548557472	4.10260470216967	0.271586472283804
Mitotic spindle assembly - Centrosomal subdistal appendage organization for microtubule anchoring	Mitotic spindle assembly	Centrosomal subdistal appendage organization for microtubule anchoring	TME vs TME	5.830434	0.303329689298413	5.20252290453739	0.208091336843385
Mitotic spindle assembly - Centrosome biogenesis and maturation	Mitotic spindle assembly	Centrosome biogenesis and maturation	FME vs FME	6.225278	0.172815328416098	2.77602587395808	0.178313644888525
Mitotic spindle assembly - Centrosome biogenesis and maturation	Mitotic spindle assembly	Centrosome biogenesis and maturation	TME vs TME	5.830434	0.165643428661191	2.84101346488426	0.111895972937778
Mitotic spindle assembly - Chromatin organization by Polycomb repressive complexes	Mitotic spindle assembly	Chromatin organization by Polycomb repressive complexes	FME vs FME	6.225278	0.00520418471324762	0.0835976273010209	0.00607523742700651
Mitotic spindle assembly - Ciliary transition zone organization	Mitotic spindle assembly	Ciliary transition zone organization	FME vs FME	6.225278	0.0446931567973745	0.717930294699597	0.0435977647932922
Mitotic spindle assembly - Classical complement pathway	Mitotic spindle assembly	Classical complement pathway	FME vs FME	6.225278	0.0924636266049173	1.48529312884342	0.0953282499974175
Mitotic spindle assembly - Clathrin-mediated endosomal vesicle biogenesis for retrograde transport to the TGN	Mitotic spindle assembly	Clathrin-mediated endosomal vesicle biogenesis for retrograde transport to the TGN	FME vs FME	6.225278	0.00104440946492859	0.0167769128133567	0.000955526596223696
Mitotic spindle assembly - Coagulation cascade	Mitotic spindle assembly	Coagulation cascade	FME vs FME	6.225278	0.000551706846998436	0.00886236479220105	0.000605448619713687
Mitotic spindle assembly - Collagen fiber crosslinking	Mitotic spindle assembly	Collagen fiber crosslinking	FME vs FME	6.225278	0.000687745539130482	0.0110476277123321	0.000568923271695609
Mitotic spindle assembly - Collagen fibril organization by FACIT collagen	Mitotic spindle assembly	Collagen fibril organization by FACIT collagen	FME vs FME	6.225278	0.0151099591399883	0.242719427214592	0.0134334420664817
Mitotic spindle assembly - Condensin-mediated chromosome condensation	Mitotic spindle assembly	Condensin-mediated chromosome condensation	FME vs FME	6.225278	0.219645763980938	3.52828843080551	0.234022972282568
Mitotic spindle assembly - Condensin-mediated chromosome condensation	Mitotic spindle assembly	Condensin-mediated chromosome condensation	TME vs TME	5.830434	0.339213343676691	5.81797711290482	0.222420975963169
Mitotic spindle assembly - Contractile ring assembly and constriction	Mitotic spindle assembly	Contractile ring assembly and constriction	FME vs FME	6.225278	0.115740714408043	1.85920555087282	0.119342479087818
Mitotic spindle assembly - Contractile ring assembly and constriction	Mitotic spindle assembly	Contractile ring assembly and constriction	TME vs TME	5.830434	0.088050228733335	1.5101829721794	0.117201453244631
Mitotic spindle assembly - Cortical cytoskeleton dynamics	Mitotic spindle assembly	Cortical cytoskeleton dynamics	FME vs FME	6.225278	0.07115794218098	1.14304842309123	0.08236133042742
Mitotic spindle assembly - Crosslinking between different cytoskeletal networks and nuclear envelope components	Mitotic spindle assembly	Crosslinking between different cytoskeletal networks and nuclear envelope components	FME vs FME	6.225278	0.00277464187651103	0.0445705696986351	0.00326929607503303
Mitotic spindle assembly - Cytosolic mRNA decapping and 5' degradation	Mitotic spindle assembly	Cytosolic mRNA decapping and 5' degradation	FME vs FME	6.225278	0.0253781141215103	0.407662341525318	0.0230599079051637
Mitotic spindle assembly - Cytosolic protein acetylation and deacetylation	Mitotic spindle assembly	Cytosolic protein acetylation and deacetylation	FME vs FME	6.225278	0.021346315408639	0.342897383184511	0.0226639987323847
Mitotic spindle assembly - Cytosolic protein folding	Mitotic spindle assembly	Cytosolic protein folding	FME vs FME	6.225278	0.00761982742225199	0.122401399650937	0.00700739184530562
Mitotic spindle assembly - Cytosolic protein polyubiquitination	Mitotic spindle assembly	Cytosolic protein polyubiquitination	FME vs FME	6.225278	0.00159615296285084	0.0256398663491243	0.0016539148406997
Mitotic spindle assembly - Desmosome organization	Mitotic spindle assembly	Desmosome organization	FME vs FME	6.225278	0.00479198047647064	0.0769761682144006	0.0044905477562375
Mitotic spindle assembly - DNA damage-induced G1-S arrest	Mitotic spindle assembly	DNA damage-induced G1-S arrest	FME vs FME	6.225278	0.00055251292199312	0.00887531320981019	0.000497086930263076
Mitotic spindle assembly - DNA damage-induced G2-M arrest	Mitotic spindle assembly	DNA damage-induced G2-M arrest	FME vs FME	6.225278	0.030366426446908	0.487792294172494	0.0334680020211803
Mitotic spindle assembly - DNA end protection and promotion of NHEJ	Mitotic spindle assembly	DNA end protection and promotion of NHEJ	FME vs FME	6.225278	0.0154064927842822	0.247482807156658	0.0141797763546739
Mitotic spindle assembly - DNA end resection and promotion of resection-dependent DSB repair	Mitotic spindle assembly	DNA end resection and promotion of resection-dependent DSB repair	FME vs FME	6.225278	0.00396661908890194	0.0637179428691353	0.00324439944982407
Mitotic spindle assembly - Dystrophin or utrophin complex-mediated coupling between cytoskeleton and ECM	Mitotic spindle assembly	Dystrophin or utrophin complex-mediated coupling between cytoskeleton and ECM	FME vs FME	6.225278	0.00160088629172493	0.0257159003650004	0.00159292898538112
Mitotic spindle assembly - Electron transport chain	Mitotic spindle assembly	Electron transport chain	FME vs FME	6.225278	0.0111525643537465	0.179149659296651	0.011669263366982
Mitotic spindle assembly - Endogenous control of complement activity	Mitotic spindle assembly	Endogenous control of complement activity	FME vs FME	6.225278	0.0523183196607686	0.84041740042068	0.0473697996813833
Mitotic spindle assembly - Endoplasmic reticulum-endosome and lysosome contact site formation	Mitotic spindle assembly	Endoplasmic reticulum-endosome and lysosome contact site formation	FME vs FME	6.225278	0.00855810033557148	0.137473383763003	0.00825184948645754
Mitotic spindle assembly - Endoplasmic reticulum-golgi contact site formation	Mitotic spindle assembly	Endoplasmic reticulum-golgi contact site formation	FME vs FME	6.225278	0.0110676223378317	0.177785189859091	0.00997274704482437
Mitotic spindle assembly - Endoplasmic reticulum-plasma membrane contact site formation	Mitotic spindle assembly	Endoplasmic reticulum-plasma membrane contact site formation	FME vs FME	6.225278	0.0534867645033605	0.859186760436697	0.0516559539170687
Mitotic spindle assembly - Endothelial support of leukocyte rolling and transmigration	Mitotic spindle assembly	Endothelial support of leukocyte rolling and transmigration	FME vs FME	6.225278	0.00350858853750291	0.0563603509622096	0.00732764181359656
Mitotic spindle assembly - Endothelial support of leukocyte rolling and transmigration	Mitotic spindle assembly	Endothelial support of leukocyte rolling and transmigration	IME vs IME	6.758613	0.0885141219844993	1.30964931409462	0.0481908115439066
Mitotic spindle assembly - Epidermal growth factor induced EGF receptor signaling	Mitotic spindle assembly	Epidermal growth factor induced EGF receptor signaling	FME vs FME	6.225278	0.00104124400779548	0.0167260643673018	0.000890648526310051
Mitotic spindle assembly - Epithelial intermediate filament dynamics	Mitotic spindle assembly	Epithelial intermediate filament dynamics	TME vs TME	5.830434	0.164432397269827	2.8202426047477	0.0674497947671293
Mitotic spindle assembly - Epithelial intermediate filament dynamics	Mitotic spindle assembly	Epithelial intermediate filament dynamics	FME vs FME	6.225278	0.0878911769471515	1.41184340263183	0.0838012836481898
Mitotic spindle assembly - Eukaryotic kinetochore assembly	Mitotic spindle assembly	Eukaryotic kinetochore assembly	FME vs FME	6.225278	0.095291245547988	1.53071469774938	0.0881424085539999
Mitotic spindle assembly - Eukaryotic motile axoneme organization	Mitotic spindle assembly	Eukaryotic motile axoneme organization	FME vs FME	6.225278	0.178327285387247	2.86456741311606	0.180295780018368
Mitotic spindle assembly - Excitatory postsynaptic machinery organization	Mitotic spindle assembly	Excitatory postsynaptic machinery organization	FME vs FME	6.225278	0.00449953546794328	0.0722784662349377	0.00410784450585841
Mitotic spindle assembly - Fanconi anemia interstrand cross-link repair pathway	Mitotic spindle assembly	Fanconi anemia interstrand cross-link repair pathway	FME vs FME	6.225278	0.00276715341128672	0.0444502784408546	0.00217482715926333
Mitotic spindle assembly - Fibrinolysis	Mitotic spindle assembly	Fibrinolysis	FME vs FME	6.225278	0.0223810135442689	0.359518297674971	0.0225349593995387
Mitotic spindle assembly - Fibrinolysis	Mitotic spindle assembly	Fibrinolysis	TME vs TME	5.830434	0.0217025652873112	0.372228954098116	0.00890234284030584
Mitotic spindle assembly - Fibroblast growth factor receptor signaling	Mitotic spindle assembly	Fibroblast growth factor receptor signaling	FME vs FME	6.225278	0.00104124400779548	0.0167260643673018	0.000890648526310051
Mitotic spindle assembly - Folate cycle	Mitotic spindle assembly	Folate cycle	FME vs FME	6.225278	0.00110341552288283	0.0177247589627841	0.00225350529459366
Mitotic spindle assembly - Formin-mediated linear actin filament nucleation and elongation	Mitotic spindle assembly	Formin-mediated linear actin filament nucleation and elongation	FME vs FME	6.225278	0.0203241632594858	0.326478001644818	0.0199433164791617
Mitotic spindle assembly - G protein regulated RHO signaling cascade	Mitotic spindle assembly	G protein regulated RHO signaling cascade	FME vs FME	6.225278	0.0139085473338169	0.223420501073154	0.0142480129993945
Mitotic spindle assembly - gamma-tubulin ring complex-mediated microtubule nucleation	Mitotic spindle assembly	gamma-tubulin ring complex-mediated microtubule nucleation	TME vs TME	5.830434	0.205973207108989	3.53272483871939	0.436872212273895
Mitotic spindle assembly - gamma-tubulin ring complex-mediated microtubule nucleation	Mitotic spindle assembly	gamma-tubulin ring complex-mediated microtubule nucleation	FME vs FME	6.225278	0.0908542740829987	1.45944123085432	0.0893798148139213
Mitotic spindle assembly - Glutamate and glutamine metabolism	Mitotic spindle assembly	Glutamate and glutamine metabolism	FME vs FME	6.225278	0.0104133901600143	0.167275905353818	0.0109173498531252
Mitotic spindle assembly - GPCR desensitization and endocytic adaptor recruitment	Mitotic spindle assembly	GPCR desensitization and endocytic adaptor recruitment	FME vs FME	6.225278	0.0250230693680411	0.401959066063142	0.0224174831697598
Mitotic spindle assembly - Hedgehog receptor signaling	Mitotic spindle assembly	Hedgehog receptor signaling	FME vs FME	6.225278	0.00396180673364141	0.0636406394097701	0.0037575382420501
Mitotic spindle assembly - Immunglobulin dynamics	Mitotic spindle assembly	Immunglobulin dynamics	FME vs FME	6.225278	0.000682019525789826	0.0109556476702029	0.00073095381654528
Mitotic spindle assembly - Induction of lysophagy	Mitotic spindle assembly	Induction of lysophagy	FME vs FME	6.225278	0.0133450406319275	0.21436858884447	0.0123089316294377
Mitotic spindle assembly - Inflammasome assembly and initiation of proinflammtory response	Mitotic spindle assembly	Inflammasome assembly and initiation of proinflammtory response	FME vs FME	6.225278	0.0229897190790498	0.369296263146325	0.0213695170622109
Mitotic spindle assembly - Inflammasome assembly and initiation of proinflammtory response	Mitotic spindle assembly	Inflammasome assembly and initiation of proinflammtory response	TME vs TME	5.830434	0.017555251819091	0.301096802937385	0.0451791964610337
Mitotic spindle assembly - Inhibition of apoptosis	Mitotic spindle assembly	Inhibition of apoptosis	FME vs FME	6.225278	0.00931401401190212	0.149616033047679	0.00836886910425754
Mitotic spindle assembly - Initiation of RNA polymerase III-mediated 5S rRNA and tRNA transcription	Mitotic spindle assembly	Initiation of RNA polymerase III-mediated 5S rRNA and tRNA transcription	FME vs FME	6.225278	0.0179176824116831	0.287821401215255	0.0178664244729676
Mitotic spindle assembly - Initiation of RNA polymerase III-mediated 5S rRNA and tRNA transcription	Mitotic spindle assembly	Initiation of RNA polymerase III-mediated 5S rRNA and tRNA transcription	TME vs TME	5.830434	0.165596316635881	2.84020542861415	0.178959386691152
Mitotic spindle assembly - Inositol metabolism and transport	Mitotic spindle assembly	Inositol metabolism and transport	FME vs FME	6.225278	0.00601208738350268	0.0965754038491048	0.00714898777337898
Mitotic spindle assembly - Insulin receptor signaling	Mitotic spindle assembly	Insulin receptor signaling	FME vs FME	6.225278	0.00296036880534798	0.0475540015774366	0.00299928033624182
Mitotic spindle assembly - Integrator-mediated nuclear snRNA processing	Mitotic spindle assembly	Integrator-mediated nuclear snRNA processing	FME vs FME	6.225278	0.00167334443334832	0.0268798345933412	0.00150216816566644
Mitotic spindle assembly - Integrin costamere-mediated coupling between cytoskeleton and ECM	Mitotic spindle assembly	Integrin costamere-mediated coupling between cytoskeleton and ECM	FME vs FME	6.225278	0.00137169693241095	0.0220343080125004	0.00143330635640146
Mitotic spindle assembly - Integrin-basement membrane interaction and signaling	Mitotic spindle assembly	Integrin-basement membrane interaction and signaling	FME vs FME	6.225278	0.0019225351780402	0.0308827199921986	0.00231054733794707
Mitotic spindle assembly - Intercellular bridge abscission	Mitotic spindle assembly	Intercellular bridge abscission	FME vs FME	6.225278	0.0315856488477357	0.507377321506746	0.0285026019181328
Mitotic spindle assembly - Intercellular bridge and midbody assembly and organization	Mitotic spindle assembly	Intercellular bridge and midbody assembly and organization	FME vs FME	6.225278	0.155412074901199	2.49646802170502	0.154055822887115
Mitotic spindle assembly - Interphase pericentriolar material organization for microtubule nucleation sites	Mitotic spindle assembly	Interphase pericentriolar material organization for microtubule nucleation sites	FME vs FME	6.225278	0.0995572503459857	1.59924183481651	0.0932777141276887
Mitotic spindle assembly - Interphase pericentriolar material organization for microtubule nucleation sites	Mitotic spindle assembly	Interphase pericentriolar material organization for microtubule nucleation sites	TME vs TME	5.830434	0.165596316635881	2.84020542861415	0.454545454545455
Mitotic spindle assembly - Interphase pericentriolar material organization for microtubule nucleation sites	Mitotic spindle assembly	Interphase pericentriolar material organization for microtubule nucleation sites	IME vs IME	6.758613	0.0884113330169866	1.30812845507482	0.113991277196441
Mitotic spindle assembly - Intra-golgi vesicle tethering	Mitotic spindle assembly	Intra-golgi vesicle tethering	FME vs FME	6.225278	0.019405621528092	0.311722970155251	0.0182617075833943
Mitotic spindle assembly - JAK-STAT signaling pathway	Mitotic spindle assembly	JAK-STAT signaling pathway	FME vs FME	6.225278	0.00103962781710766	0.0167001026241639	0.000991685873328457
Mitotic spindle assembly - Kinetochore-microtubule attachment	Mitotic spindle assembly	Kinetochore-microtubule attachment	FME vs FME	6.225278	0.0659780533945557	1.0598410743732	0.0691476557887835
Mitotic spindle assembly - Kinetochore-microtubule attachment	Mitotic spindle assembly	Kinetochore-microtubule attachment	TME vs TME	5.830434	0.121418114400199	2.0824882742399	0.0954858554870537
Mitotic spindle assembly - Kinetochore-microtubule attachment	Mitotic spindle assembly	Kinetochore-microtubule attachment	IME vs IME	6.758613	0.704109600038255	10.4179608187157	0.485003340574639
Mitotic spindle assembly - Lectin complement pathway	Mitotic spindle assembly	Lectin complement pathway	FME vs FME	6.225278	0.000686393167573051	0.0110259038382462	0.000627581351635139
Mitotic spindle assembly - Leukocyte rolling on and transmigration through endothelium	Mitotic spindle assembly	Leukocyte rolling on and transmigration through endothelium	FME vs FME	6.225278	0.01318965451874	0.211872537859781	0.0153237036807846
Mitotic spindle assembly - Leukocyte rolling on and transmigration through endothelium	Mitotic spindle assembly	Leukocyte rolling on and transmigration through endothelium	IME vs IME	6.758613	0.34799967367713	5.14898101815003	0.290554880291303
Mitotic spindle assembly - LINC complex-mediated nuclear-cytoskeletal coupling	Mitotic spindle assembly	LINC complex-mediated nuclear-cytoskeletal coupling	TME vs TME	5.830434	0.165643428661191	2.84101346488426	0.0679465570850198
Mitotic spindle assembly - LINC complex-mediated nuclear-cytoskeletal coupling	Mitotic spindle assembly	LINC complex-mediated nuclear-cytoskeletal coupling	FME vs FME	6.225278	0.0760341127046152	1.22137698146338	0.0698608622501375
Mitotic spindle assembly - Lysosomal degradation of chondroitin and dermatan sulfate	Mitotic spindle assembly	Lysosomal degradation of chondroitin and dermatan sulfate	FME vs FME	6.225278	0.00104409995665893	0.0167719410150061	0.00111291169638141
Mitotic spindle assembly - Lysosomal degradation of chondroitin and dermatan sulfate	Mitotic spindle assembly	Lysosomal degradation of chondroitin and dermatan sulfate	TME vs TME	5.830434	0.109419687652255	1.87669869222116	0.0779834778494932
Mitotic spindle assembly - Lysosomal protein degradation	Mitotic spindle assembly	Lysosomal protein degradation	FME vs FME	6.225278	0.0257549656031215	0.413715910228861	0.0280784926475899
Mitotic spindle assembly - Metaphase to anaphase transition and spindle assembly checkpoint	Mitotic spindle assembly	Metaphase to anaphase transition and spindle assembly checkpoint	FME vs FME	6.225278	0.0630343583283432	1.01255491206488	0.0633321524035778
Mitotic spindle assembly - Microtubule assistance of vesicle traffic between Golgi and ER	Mitotic spindle assembly	Microtubule assistance of vesicle traffic between Golgi and ER	FME vs FME	6.225278	0.00856360038430536	0.13756173401372	0.0111341591133809
Mitotic spindle assembly - Microtubule crosslinking and bundling	Mitotic spindle assembly	Microtubule crosslinking and bundling	FME vs FME	6.225278	0.157060841137321	2.52295304345357	0.156716837429727
Mitotic spindle assembly - Microtubule crosslinking and bundling	Mitotic spindle assembly	Microtubule crosslinking and bundling	TME vs TME	5.830434	0.236032271408731	4.04827928665384	0.818181818181818
Mitotic spindle assembly - Microtubule crosslinking and bundling	Mitotic spindle assembly	Microtubule crosslinking and bundling	IME vs IME	6.758613	0.453491847757186	6.70983651023173	0.30158640874882
Mitotic spindle assembly - Microtubule depolymerization, severing and catastrophe	Mitotic spindle assembly	Microtubule depolymerization, severing and catastrophe	FME vs FME	6.225278	0.121756676528917	1.95584319671919	0.116667625878292
Mitotic spindle assembly - Microtubule depolymerization, severing and catastrophe	Mitotic spindle assembly	Microtubule depolymerization, severing and catastrophe	TME vs TME	5.830434	0.23619345067478	4.05104373356734	0.15464254369466
Mitotic spindle assembly - Microtubule glutamylation and deglutamylation	Mitotic spindle assembly	Microtubule glutamylation and deglutamylation	TME vs TME	5.830434	0.16533143676369	2.83566237315126	0.142067470370653
Mitotic spindle assembly - Microtubule glutamylation and deglutamylation	Mitotic spindle assembly	Microtubule glutamylation and deglutamylation	FME vs FME	6.225278	0.225755694131718	3.62643553582274	0.222872417192839
Mitotic spindle assembly - Microtubule plus-end tracking	Mitotic spindle assembly	Microtubule plus-end tracking	FME vs FME	6.225278	0.0817397009655071	1.3130289245147	0.0810973843551929
Mitotic spindle assembly - Microtubule-based anterograde organelle and vesicle transport	Mitotic spindle assembly	Microtubule-based anterograde organelle and vesicle transport	FME vs FME	6.225278	0.00508505887767359	0.0816840447221992	0.00444768877644575
Mitotic spindle assembly - Microtubule-based retrograde vesicle and organelle transport	Mitotic spindle assembly	Microtubule-based retrograde vesicle and organelle transport	FME vs FME	6.225278	0.00274338994696453	0.0440685530903438	0.00325639980443781
Mitotic spindle assembly - Microvillus assembly and organization	Mitotic spindle assembly	Microvillus assembly and organization	TME vs TME	5.830434	0.0352200332246101	0.604072189482708	0.0237919482615248
Mitotic spindle assembly - Microvillus assembly and organization	Mitotic spindle assembly	Microvillus assembly and organization	FME vs FME	6.225278	0.0191519370873699	0.307647900092198	0.0206079124112641
Mitotic spindle assembly - Mitochondria-endoplasmic reticulum contact site formation	Mitotic spindle assembly	Mitochondria-endoplasmic reticulum contact site formation	FME vs FME	6.225278	0.00727739471975365	0.116900718369148	0.00647270756145985
Mitotic spindle assembly - Mitochondrial coupling to microtubule transport system	Mitotic spindle assembly	Mitochondrial coupling to microtubule transport system	FME vs FME	6.225278	0.000682044661543374	0.0109560514393758	0.000583400305916151
Mitotic spindle assembly - Mitotic spindle assembly	Mitotic spindle assembly	Mitotic spindle assembly	FME vs FME	6.225278	0.499571366098844	8.02488442946354	0.464429389463967
Mitotic spindle assembly - Mitotic spindle assembly	Mitotic spindle assembly	Mitotic spindle assembly	TME vs TME	5.830434	0.353245172471697	6.05864234705125	0.482398256505538
Mitotic spindle assembly - Mitotic spindle assembly	Mitotic spindle assembly	Mitotic spindle assembly	IME vs IME	6.758613	1.809541080597	26.7738546335567	2.72235839418824
Mitotic spindle assembly - Mother and daughter centriole organization around microtubule triplets	Mitotic spindle assembly	Mother and daughter centriole organization around microtubule triplets	FME vs FME	6.225278	0.0657436466649483	1.05607567258631	0.0682633499655651
Mitotic spindle assembly - Mother and daughter centriole organization around microtubule triplets	Mitotic spindle assembly	Mother and daughter centriole organization around microtubule triplets	TME vs TME	5.830434	0.238737228170478	4.09467302918963	0.238190459403027
Mitotic spindle assembly - Mother centriole and distal appendage transformation into basal body	Mitotic spindle assembly	Mother centriole and distal appendage transformation into basal body	FME vs FME	6.225278	0.0187619872457629	0.301383925363982	0.0179514699336682
Mitotic spindle assembly - mRNA storage, translational repression and degradation by cytosolic processing bodies	Mitotic spindle assembly	mRNA storage, translational repression and degradation by cytosolic processing bodies	FME vs FME	6.225278	0.0491035557308568	0.788776912682146	0.050822883786583
Mitotic spindle assembly - mRNA storage, translational repression and degradation by cytosolic processing bodies	Mitotic spindle assembly	mRNA storage, translational repression and degradation by cytosolic processing bodies	TME vs TME	5.830434	0.0993577899815283	1.70412325716849	0.272727272727273
Mitotic spindle assembly - mTORC2 signaling pathway	Mitotic spindle assembly	mTORC2 signaling pathway	FME vs FME	6.225278	0.00520418471324762	0.0835976273010209	0.0053964300081242
Mitotic spindle assembly - Neuregulin receptor signaling	Mitotic spindle assembly	Neuregulin receptor signaling	FME vs FME	6.225278	0.000551707339390734	0.00886237270176423	0.000433669399816447
Mitotic spindle assembly - Non-CCR4-NOT-mediated cytosolic mRNA deadenylation	Mitotic spindle assembly	Non-CCR4-NOT-mediated cytosolic mRNA deadenylation	FME vs FME	6.225278	0.0029021192626511	0.0466183077408145	0.00265809993565952
Mitotic spindle assembly - Non-kynurenine niacin metabolism	Mitotic spindle assembly	Non-kynurenine niacin metabolism	FME vs FME	6.225278	0.00166472547635422	0.0267413836362331	0.00148065091883837
Mitotic spindle assembly - Non-vesicular ceramide transport	Mitotic spindle assembly	Non-vesicular ceramide transport	FME vs FME	6.225278	0.00728801939009359	0.117071388182041	0.00597005208361511
Mitotic spindle assembly - Nuclear intermediate filaments	Mitotic spindle assembly	Nuclear intermediate filaments	FME vs FME	6.225278	0.0117138263440477	0.188165513511816	0.0105770549304682
Mitotic spindle assembly - Nuclear pore complex organization	Mitotic spindle assembly	Nuclear pore complex organization	FME vs FME	6.225278	0.00204613398463012	0.0328681543181272	0.00175020091774845
Mitotic spindle assembly - Nucleocytoplasmic protein transport	Mitotic spindle assembly	Nucleocytoplasmic protein transport	FME vs FME	6.225278	0.0398137037395231	0.639549007209028	0.0401730851156371
Mitotic spindle assembly - Nucleosome assembly	Mitotic spindle assembly	Nucleosome assembly	FME vs FME	6.225278	0.00900234719613774	0.144609560806207	0.0100009947315371
Mitotic spindle assembly - Nucleosome disassembly	Mitotic spindle assembly	Nucleosome disassembly	FME vs FME	6.225278	0.00618226150904142	0.0993090026560133	0.00495162239398821
Mitotic spindle assembly - Phase I biotransformation via flavin-containing monooxygenases	Mitotic spindle assembly	Phase I biotransformation via flavin-containing monooxygenases	FME vs FME	6.225278	0.0216292394834377	0.347442145267859	0.0218973464440568
Mitotic spindle assembly - Phenylalanine and tyrosine degradation pathway	Mitotic spindle assembly	Phenylalanine and tyrosine degradation pathway	FME vs FME	6.225278	0.0325334216710325	0.522601907799064	0.0346299466612965
Mitotic spindle assembly - Phospholipid translocation from outer to inner membrane leaflets	Mitotic spindle assembly	Phospholipid translocation from outer to inner membrane leaflets	FME vs FME	6.225278	0.00344129701631431	0.0552794109458948	0.00294358103694128
Mitotic spindle assembly - Polyubiquitination of retrotranslocated misfolded proteins	Mitotic spindle assembly	Polyubiquitination of retrotranslocated misfolded proteins	FME vs FME	6.225278	0.0158863604372314	0.255191180209395	0.0174654038241398
Mitotic spindle assembly - Pre-mRNA 3-end-cleavage and polyadenylation	Mitotic spindle assembly	Pre-mRNA 3-end-cleavage and polyadenylation	FME vs FME	6.225278	0.0105469435752845	0.169421245930626	0.0112284144154576
Mitotic spindle assembly - Pre-mRNA 3-end-cleavage and polyadenylation	Mitotic spindle assembly	Pre-mRNA 3-end-cleavage and polyadenylation	TME vs TME	5.830434	0.0533065007288485	0.914280074739866	0.0510691378431797
Mitotic spindle assembly - Pre-mRNA capping	Mitotic spindle assembly	Pre-mRNA capping	FME vs FME	6.225278	0.0786275723298207	1.26303712289077	0.0793617487557028
Mitotic spindle assembly - Pre-mRNA capping	Mitotic spindle assembly	Pre-mRNA capping	IME vs IME	6.758613	0.332417523430727	4.91842851506025	0.27754489740343
Mitotic spindle assembly - Progesterone receptor signaling	Mitotic spindle assembly	Progesterone receptor signaling	FME vs FME	6.225278	0.0546425650926264	0.87775300898852	0.0561821880172805
Mitotic spindle assembly - Progesterone receptor signaling	Mitotic spindle assembly	Progesterone receptor signaling	TME vs TME	5.830434	0.0662384992827314	1.13608170198458	0.0472082186709854
Mitotic spindle assembly - Prostaglandin E2 receptor signaling	Mitotic spindle assembly	Prostaglandin E2 receptor signaling	FME vs FME	6.225278	0.121598312759511	1.95329931403588	0.119354297420526
Mitotic spindle assembly - Prostaglandin E2 receptor signaling	Mitotic spindle assembly	Prostaglandin E2 receptor signaling	TME vs TME	5.830434	0.0177692654280787	0.30476743176774	0.0126641662633533
Mitotic spindle assembly - Protein farnesylation and geranylgeranylation	Mitotic spindle assembly	Protein farnesylation and geranylgeranylation	FME vs FME	6.225278	0.00887809595456091	0.14261364606502	0.00910557833727994
Mitotic spindle assembly - Proteolysis of basement membrane	Mitotic spindle assembly	Proteolysis of basement membrane	FME vs FME	6.225278	0.0221791642074617	0.356275882857063	0.0194513375195319
Mitotic spindle assembly - Proteolysis of elastic fibers	Mitotic spindle assembly	Proteolysis of elastic fibers	FME vs FME	6.225278	0.000554908492118072	0.00891379454541102	0.000436193109799476
Mitotic spindle assembly - Proteolysis of fibril-forming collagen	Mitotic spindle assembly	Proteolysis of fibril-forming collagen	FME vs FME	6.225278	0.00103962824789794	0.0167001095441806	0.00104350228084889
Mitotic spindle assembly - Proteolysis of fibronectin	Mitotic spindle assembly	Proteolysis of fibronectin	FME vs FME	6.225278	0.01635289577	0.262685389008761	0.0173620644180232
Mitotic spindle assembly - Purine biosynthesis and salvage	Mitotic spindle assembly	Purine biosynthesis and salvage	FME vs FME	6.225278	0.0065678650833123	0.105503160946702	0.00623281722978594
Mitotic spindle assembly - Purine biosynthesis and salvage	Mitotic spindle assembly	Purine biosynthesis and salvage	TME vs TME	5.830434	0.0437678750609018	0.750679476888462	0.0286560677791504
Mitotic spindle assembly - Pyrimidine biosynthesis and salvage	Mitotic spindle assembly	Pyrimidine biosynthesis and salvage	FME vs FME	6.225278	0.00479507262343707	0.0770258390396889	0.00455972812966859
Mitotic spindle assembly - Quiescence- and senescence-associated cell cycle arrest	Mitotic spindle assembly	Quiescence- and senescence-associated cell cycle arrest	FME vs FME	6.225278	0.0048102596828397	0.0772697969700267	0.00399027147098696
Mitotic spindle assembly - Rab1 activation in cis-Golgi vesicle tethering and autophagosome biogenesis	Mitotic spindle assembly	Rab1 activation in cis-Golgi vesicle tethering and autophagosome biogenesis	FME vs FME	6.225278	0.00214810354110153	0.0345061463279512	0.00198951601775064
Mitotic spindle assembly - Ras signaling pathway	Mitotic spindle assembly	Ras signaling pathway	FME vs FME	6.225278	0.0360311311260176	0.578787502188282	0.0347743444074442
Mitotic spindle assembly - Ras signaling pathway	Mitotic spindle assembly	Ras signaling pathway	TME vs TME	5.830434	0.108512826436556	1.86114477049058	0.0445117142015292
Mitotic spindle assembly - Recruitment of signaling proteins to the dystrophin-glycoprotein complex	Mitotic spindle assembly	Recruitment of signaling proteins to the dystrophin-glycoprotein complex	FME vs FME	6.225278	0.00749789238016313	0.12044269127198	0.0072472009231897
Mitotic spindle assembly - Regulation of actin dynamics during macropinocytosis	Mitotic spindle assembly	Regulation of actin dynamics during macropinocytosis	TME vs TME	5.830434	0.0437678750609018	0.750679476888462	0.0311933911397973
Mitotic spindle assembly - Regulation of actin dynamics during macropinocytosis	Mitotic spindle assembly	Regulation of actin dynamics during macropinocytosis	FME vs FME	6.225278	0.0101026551566845	0.162284401318302	0.0113088187572931
Mitotic spindle assembly - Regulation of G-protein signaling by beta and gamma subunits	Mitotic spindle assembly	Regulation of G-protein signaling by beta and gamma subunits	FME vs FME	6.225278	0.00276369386262764	0.0443947058439221	0.00279406554655644
Mitotic spindle assembly - Regulation of microtubule nucleation and stabilization at Golgi	Mitotic spindle assembly	Regulation of microtubule nucleation and stabilization at Golgi	TME vs TME	5.830434	0.397161922916651	6.81187524229202	0.216858866012051
Mitotic spindle assembly - Regulation of microtubule nucleation and stabilization at Golgi	Mitotic spindle assembly	Regulation of microtubule nucleation and stabilization at Golgi	FME vs FME	6.225278	0.184705050601738	2.96701689728929	0.203290179163427
Mitotic spindle assembly - Regulation of microtubule nucleation and stabilization at Golgi	Mitotic spindle assembly	Regulation of microtubule nucleation and stabilization at Golgi	IME vs IME	6.758613	0.058325397216748	0.862978864238035	0.0486975422338409
Mitotic spindle assembly - Regulation of microtubule nucleation at existing microtubules	Mitotic spindle assembly	Regulation of microtubule nucleation at existing microtubules	FME vs FME	6.225278	0.119060764766904	1.91253731133363	0.115426644137357
Mitotic spindle assembly - Regulation of microtubule nucleation at existing microtubules	Mitotic spindle assembly	Regulation of microtubule nucleation at existing microtubules	TME vs TME	5.830434	0.165596316635881	2.84020542861415	0.108420599969554
Mitotic spindle assembly - Regulation of microtubule nucleation at existing microtubules	Mitotic spindle assembly	Regulation of microtubule nucleation at existing microtubules	IME vs IME	6.758613	1.28489432777017	19.0112146776189	1.32906723632127
Mitotic spindle assembly - Regulation of pre-mRNA processing by hnRNPs	Mitotic spindle assembly	Regulation of pre-mRNA processing by hnRNPs	FME vs FME	6.225278	0.0199346658009496	0.32022129378998	0.0193698003185585
Mitotic spindle assembly - Regulation of pre-mRNA processing by hnRNPs	Mitotic spindle assembly	Regulation of pre-mRNA processing by hnRNPs	IME vs IME	6.758613	0.0885141219844993	1.30964931409462	0.0481908115439066
Mitotic spindle assembly - Replication stress-induced slowing of S-phase progression	Mitotic spindle assembly	Replication stress-induced slowing of S-phase progression	FME vs FME	6.225278	0.00103962824789794	0.0167001095441806	0.00123473490084012
Mitotic spindle assembly - Restriction point	Mitotic spindle assembly	Restriction point	FME vs FME	6.225278	0.0200040080432114	0.321335175645492	0.0174133374113223
Mitotic spindle assembly - SDSA homologous recombination DSB repair	Mitotic spindle assembly	SDSA homologous recombination DSB repair	FME vs FME	6.225278	0.000552512429307872	0.00887530529554119	0.000472602365292745
Mitotic spindle assembly - Shuttle-mediated phospholipid transport	Mitotic spindle assembly	Shuttle-mediated phospholipid transport	FME vs FME	6.225278	0.00523538832814829	0.084098867805085	0.00742827242341349
Mitotic spindle assembly - Shuttle-mediated phospholipid transport	Mitotic spindle assembly	Shuttle-mediated phospholipid transport	TME vs TME	5.830434	0.132476998565463	2.27216340396915	0.0944164373419708
Mitotic spindle assembly - Sister chromatid cohesion	Mitotic spindle assembly	Sister chromatid cohesion	FME vs FME	6.225278	0.00527320452120251	0.0847063297202708	0.00577321030896267
Mitotic spindle assembly - Smooth muscle thick myofilament organization and regulation	Mitotic spindle assembly	Smooth muscle thick myofilament organization and regulation	FME vs FME	6.225278	0.0100451155400244	0.161360111406695	0.0127074327748097
Mitotic spindle assembly - Stress fiber assembly, organization and upstream regulation	Mitotic spindle assembly	Stress fiber assembly, organization and upstream regulation	FME vs FME	6.225278	0.0154092773184935	0.247527536632269	0.0137689674547023
Mitotic spindle assembly - Striated muscle thin myofilament organization	Mitotic spindle assembly	Striated muscle thin myofilament organization	FME vs FME	6.225278	0.0048453670058481	0.0778337448439217	0.00480287910816041
Mitotic spindle assembly - Support for large vesicle biogenesis at ER	Mitotic spindle assembly	Support for large vesicle biogenesis at ER	FME vs FME	6.225278	0.00123928813258101	0.0199073540111596	0.00125667993713768
Mitotic spindle assembly - Syndecan receptor signaling	Mitotic spindle assembly	Syndecan receptor signaling	FME vs FME	6.225278	0.0780514852609593	1.25378312543887	0.086864618224568
Mitotic spindle assembly - Syndecan receptor signaling	Mitotic spindle assembly	Syndecan receptor signaling	TME vs TME	5.830434	0.0528300498369152	0.906108284224063	0.0356879223922872
Mitotic spindle assembly - Tandem WH2-domain-mediated actin filament nucleation	Mitotic spindle assembly	Tandem WH2-domain-mediated actin filament nucleation	FME vs FME	6.225278	0.0302745515722549	0.486316458483951	0.0330612006282643
Mitotic spindle assembly - Tandem WH2-domain-mediated actin filament nucleation	Mitotic spindle assembly	Tandem WH2-domain-mediated actin filament nucleation	TME vs TME	5.830434	0.13021050662216	2.23328993835075	0.0534120531842432
Mitotic spindle assembly - Thioredoxin-dependent peroxiredoxin-mediated peroxide detoxification	Mitotic spindle assembly	Thioredoxin-dependent peroxiredoxin-mediated peroxide detoxification	FME vs FME	6.225278	0.00453001255169994	0.072768036077189	0.00588101131505443
Mitotic spindle assembly - Tight junction organization	Mitotic spindle assembly	Tight junction organization	FME vs FME	6.225278	0.00990751219152664	0.15914971456705	0.0093197576407119
Mitotic spindle assembly - Transcription by RNA polymerase II	Mitotic spindle assembly	Transcription by RNA polymerase II	IME vs IME	6.758613	0.0579999456128549	0.858163503025004	0.0484258133818838
Mitotic spindle assembly - Transcription initiation by general transcription factors	Mitotic spindle assembly	Transcription initiation by general transcription factors	FME vs FME	6.225278	0.0099871085589817	0.160428313968813	0.00847077561754615
Mitotic spindle assembly - Transcription repression	Mitotic spindle assembly	Transcription repression	FME vs FME	6.225278	0.00870296234123503	0.139800380329577	0.00968045012112708
Mitotic spindle assembly - Transcription repression	Mitotic spindle assembly	Transcription repression	IME vs IME	6.758613	0.703581890402685	10.4101528605417	0.383059578809798
Mitotic spindle assembly - TREX-2-mediated nuclear mRNA export	Mitotic spindle assembly	TREX-2-mediated nuclear mRNA export	FME vs FME	6.225278	0.0817263547474728	1.3128145370126	0.079421426695751
Mitotic spindle assembly - TREX-2-mediated nuclear mRNA export	Mitotic spindle assembly	TREX-2-mediated nuclear mRNA export	IME vs IME	6.758613	0.0582542337441146	0.861925934027201	0.0317160554390285
Mitotic spindle assembly - Tubulin actylation and deacetylation	Mitotic spindle assembly	Tubulin actylation and deacetylation	FME vs FME	6.225278	0.0241167581958237	0.387400500645409	0.0231416797145425
Mitotic spindle assembly - Tubulin actylation and deacetylation	Mitotic spindle assembly	Tubulin actylation and deacetylation	TME vs TME	5.830434	0.0656518125913527	1.12601921533269	0.0429841016687256
Mitotic spindle assembly - U4-U6-U5 tri-snRNP recruitment and pre-catalytic spliceosome assembly	Mitotic spindle assembly	U4-U6-U5 tri-snRNP recruitment and pre-catalytic spliceosome assembly	FME vs FME	6.225278	0.0108073975318285	0.173605058379254	0.0088227398384505
Mitotic spindle assembly - Upstream regulation of contractile ring	Mitotic spindle assembly	Upstream regulation of contractile ring	FME vs FME	6.225278	0.240784050764708	3.86784413793354	0.250001969022105
Mitotic spindle assembly - Upstream regulation of contractile ring	Mitotic spindle assembly	Upstream regulation of contractile ring	IME vs IME	6.758613	0.594043260619713	8.78942626747604	0.323422140779588
Mitotic spindle assembly - Upstream regulation of lamellipodium dynamics	Mitotic spindle assembly	Upstream regulation of lamellipodium dynamics	FME vs FME	6.225278	0.0320386520546581	0.514654156466517	0.0343298453058759
Mitotic spindle assembly - Upstream regulation of lamellipodium dynamics	Mitotic spindle assembly	Upstream regulation of lamellipodium dynamics	TME vs TME	5.830434	0.165596248206828	2.84020425496143	0.14229501990744
Mitotic spindle assembly - Vesicle biogenesis at cis-Golgi	Mitotic spindle assembly	Vesicle biogenesis at cis-Golgi	FME vs FME	6.225278	0.0170664311779397	0.274147293300356	0.0169704361081362
Mitotic spindle assembly - Vesicle fusion with cis-Golgi	Mitotic spindle assembly	Vesicle fusion with cis-Golgi	FME vs FME	6.225278	0.0232925163873001	0.374160259702486	0.0228531074573708
Mitotic spindle assembly - Vesicle tethering at cis-Golgi	Mitotic spindle assembly	Vesicle tethering at cis-Golgi	TME vs TME	5.830434	0.0888430882519244	1.52378160743031	0.096012428949566
Mitotic spindle assembly - Vesicle tethering at cis-Golgi	Mitotic spindle assembly	Vesicle tethering at cis-Golgi	FME vs FME	6.225278	0.0253258908365513	0.406823450718594	0.0238038954259069
Mitotic spindle assembly - Vesicle tethering at Trans-Golgi Network	Mitotic spindle assembly	Vesicle tethering at Trans-Golgi Network	FME vs FME	6.225278	0.00309586844360307	0.049730605384261	0.00362381319865438
Mitotic spindle assembly - Viral RNA-activated RIG-I-like signaling	Mitotic spindle assembly	Viral RNA-activated RIG-I-like signaling	FME vs FME	6.225278	0.00566177407715641	0.0909481321752198	0.00615474945762436
Mitotic spindle assembly - Z-disc organization	Mitotic spindle assembly	Z-disc organization	FME vs FME	6.225278	0.000682019525789826	0.0109556476702029	0.000821641180421427
Mother and daughter centriole organization around microtubule triplets - Abscission checkpoint	Mother and daughter centriole organization around microtubule triplets	Abscission checkpoint	FME vs FME	6.680806	0.0536400137274316	0.802897332139989	0.0491579508443914
Mother and daughter centriole organization around microtubule triplets - Actin filament branching	Mother and daughter centriole organization around microtubule triplets	Actin filament branching	FME vs FME	6.680806	0.0300040220240269	0.449107812667112	0.0275911720130095
Mother and daughter centriole organization around microtubule triplets - Actin filament bundling and crosslinking	Mother and daughter centriole organization around microtubule triplets	Actin filament bundling and crosslinking	FME vs FME	6.680806	0.00896629332767682	0.134209752975785	0.0145583305443365
Mother and daughter centriole organization around microtubule triplets - Actin filament capping	Mother and daughter centriole organization around microtubule triplets	Actin filament capping	FME vs FME	6.680806	0.00911484737735877	0.136433347674591	0.0149561731444242
Mother and daughter centriole organization around microtubule triplets - Adherens junction organization	Mother and daughter centriole organization around microtubule triplets	Adherens junction organization	FME vs FME	6.680806	0.0136722767118176	0.204650106019346	0.0119928717686538
Mother and daughter centriole organization around microtubule triplets - Assembly and maturation of respiratory chain complexes	Mother and daughter centriole organization around microtubule triplets	Assembly and maturation of respiratory chain complexes	FME vs FME	6.680806	0.00597105680052348	0.089376292846564	0.00621520001794169
Mother and daughter centriole organization around microtubule triplets - Assembly of core replication fork machinery	Mother and daughter centriole organization around microtubule triplets	Assembly of core replication fork machinery	TME vs TME	6.258239	0.0866063850470147	1.38387788328968	0.0696339948478715
Mother and daughter centriole organization around microtubule triplets - Assembly of core replication fork machinery	Mother and daughter centriole organization around microtubule triplets	Assembly of core replication fork machinery	FME vs FME	6.680806	0.120159388642434	1.79857620959639	0.0976596925518429
Mother and daughter centriole organization around microtubule triplets - Biosynthesis of the glycosaminoglycan-protein linkage region	Mother and daughter centriole organization around microtubule triplets	Biosynthesis of the glycosaminoglycan-protein linkage region	TME vs TME	6.258239	0.0607210964040906	0.970258512892611	0.086618108141528
Mother and daughter centriole organization around microtubule triplets - Bridge-mediated phospholipid transfer at organelle contact sites	Mother and daughter centriole organization around microtubule triplets	Bridge-mediated phospholipid transfer at organelle contact sites	TME vs TME	6.258239	0.0202403654680302	0.323419504297537	0.0288727027138427
Mother and daughter centriole organization around microtubule triplets - Canonical deadenylation of cytosolic mRNA by CCR4-NOT complex	Mother and daughter centriole organization around microtubule triplets	Canonical deadenylation of cytosolic mRNA by CCR4-NOT complex	FME vs FME	6.680806	0.0663762172266853	0.99353605686338	0.055484107533457
Mother and daughter centriole organization around microtubule triplets - Carrier-mediated sodium transmembrane transport	Mother and daughter centriole organization around microtubule triplets	Carrier-mediated sodium transmembrane transport	FME vs FME	6.680806	0.00898902657964696	0.134550030057935	0.00788487867580581
Mother and daughter centriole organization around microtubule triplets - Carrier-mediated zinc transmembrane transport	Mother and daughter centriole organization around microtubule triplets	Carrier-mediated zinc transmembrane transport	FME vs FME	6.680806	0.00298552642371765	0.0446881168378687	0.00388069971771353
Mother and daughter centriole organization around microtubule triplets - Centriolar satelites organization	Mother and daughter centriole organization around microtubule triplets	Centriolar satelites organization	FME vs FME	6.680806	0.0722521714496609	1.08148883020488	0.057504667653281
Mother and daughter centriole organization around microtubule triplets - Centriolar satelites organization	Mother and daughter centriole organization around microtubule triplets	Centriolar satelites organization	TME vs TME	6.258239	0.154239556122479	2.46458399493806	0.115325012526821
Mother and daughter centriole organization around microtubule triplets - Centriole duplication	Mother and daughter centriole organization around microtubule triplets	Centriole duplication	FME vs FME	6.680806	0.00455078163324858	0.0681172538667413	0.00342693258849175
Mother and daughter centriole organization around microtubule triplets - Centrosomal distal appendage organization for ciliogenesis	Mother and daughter centriole organization around microtubule triplets	Centrosomal distal appendage organization for ciliogenesis	TME vs TME	6.258239	0.183334215519745	2.92948569519798	0.217900592735935
Mother and daughter centriole organization around microtubule triplets - Centrosomal distal appendage organization for ciliogenesis	Mother and daughter centriole organization around microtubule triplets	Centrosomal distal appendage organization for ciliogenesis	FME vs FME	6.680806	0.213403744489793	3.19428138087732	0.188739933146786
Mother and daughter centriole organization around microtubule triplets - Centrosomal subdistal appendage organization for microtubule anchoring	Mother and daughter centriole organization around microtubule triplets	Centrosomal subdistal appendage organization for microtubule anchoring	TME vs TME	6.258239	0.175291103385984	2.80096532122454	0.189184455313034
Mother and daughter centriole organization around microtubule triplets - Centrosomal subdistal appendage organization for microtubule anchoring	Mother and daughter centriole organization around microtubule triplets	Centrosomal subdistal appendage organization for microtubule anchoring	FME vs FME	6.680806	0.309766042927345	4.63665670776545	0.307824636809999
Mother and daughter centriole organization around microtubule triplets - Centrosome biogenesis and maturation	Mother and daughter centriole organization around microtubule triplets	Centrosome biogenesis and maturation	TME vs TME	6.258239	0.0836363425124352	1.33641976373183	0.0716874795527417
Mother and daughter centriole organization around microtubule triplets - Centrosome biogenesis and maturation	Mother and daughter centriole organization around microtubule triplets	Centrosome biogenesis and maturation	FME vs FME	6.680806	0.0979489787125048	1.46612515973106	0.0838972558431291
Mother and daughter centriole organization around microtubule triplets - Channel-mediated chloride transmembrane movement	Mother and daughter centriole organization around microtubule triplets	Channel-mediated chloride transmembrane movement	FME vs FME	6.680806	0.00900651779755528	0.134811843044521	0.0117070111310662
Mother and daughter centriole organization around microtubule triplets - Chondroitin sulfate and dermatan sulfate chain biosynthesis	Mother and daughter centriole organization around microtubule triplets	Chondroitin sulfate and dermatan sulfate chain biosynthesis	TME vs TME	6.258239	0.135241205718932	2.16101056985879	0.10704767050141
Mother and daughter centriole organization around microtubule triplets - Chondroitin sulfate and dermatan sulfate chain biosynthesis	Mother and daughter centriole organization around microtubule triplets	Chondroitin sulfate and dermatan sulfate chain biosynthesis	FME vs FME	6.680806	0.0306327450054137	0.458518697738388	0.0254833308678567
Mother and daughter centriole organization around microtubule triplets - Ciliary transition zone organization	Mother and daughter centriole organization around microtubule triplets	Ciliary transition zone organization	FME vs FME	6.680806	0.0121253245917166	0.181494934275939	0.00888067877485259
Mother and daughter centriole organization around microtubule triplets - Ciliary transition zone organization	Mother and daughter centriole organization around microtubule triplets	Ciliary transition zone organization	GME vs GME	7	5	71.4285714285714	5
Mother and daughter centriole organization around microtubule triplets - Classical non-homologous end joining DSB repair	Mother and daughter centriole organization around microtubule triplets	Classical non-homologous end joining DSB repair	TME vs TME	6.258239	0.101055554268405	1.61476023343669	0.0713858801181522
Mother and daughter centriole organization around microtubule triplets - Classical non-homologous end joining DSB repair	Mother and daughter centriole organization around microtubule triplets	Classical non-homologous end joining DSB repair	FME vs FME	6.680806	0.0285799654884952	0.427792173208015	0.0287624547779113
Mother and daughter centriole organization around microtubule triplets - Clathrin-mediated endosomal vesicle biogenesis for retrograde transport to the TGN	Mother and daughter centriole organization around microtubule triplets	Clathrin-mediated endosomal vesicle biogenesis for retrograde transport to the TGN	TME vs TME	6.258239	0.121213404326099	1.93686122927399	0.0747729989317024
Mother and daughter centriole organization around microtubule triplets - Condensin-mediated chromosome condensation	Mother and daughter centriole organization around microtubule triplets	Condensin-mediated chromosome condensation	FME vs FME	6.680806	0.0455646190234745	0.682022775755064	0.0336539948393124
Mother and daughter centriole organization around microtubule triplets - Condensin-mediated chromosome condensation	Mother and daughter centriole organization around microtubule triplets	Condensin-mediated chromosome condensation	TME vs TME	6.258239	0.0322772267695995	0.515755740597257	0.0800882457951229
Mother and daughter centriole organization around microtubule triplets - Contractile ring assembly and constriction	Mother and daughter centriole organization around microtubule triplets	Contractile ring assembly and constriction	FME vs FME	6.680806	0.0230594792557008	0.345160134913823	0.0214092162332206
Mother and daughter centriole organization around microtubule triplets - COP9 signalosome-mediated regulation of cullin-RING ubiquitin ligases	Mother and daughter centriole organization around microtubule triplets	COP9 signalosome-mediated regulation of cullin-RING ubiquitin ligases	FME vs FME	6.680806	0.0230461991084729	0.344961354301389	0.0168792092711035
Mother and daughter centriole organization around microtubule triplets - Cortical cytoskeleton dynamics	Mother and daughter centriole organization around microtubule triplets	Cortical cytoskeleton dynamics	FME vs FME	6.680806	0.0994909979483436	1.48920649481152	0.137952117942016
Mother and daughter centriole organization around microtubule triplets - Crosslinking between different cytoskeletal networks and nuclear envelope components	Mother and daughter centriole organization around microtubule triplets	Crosslinking between different cytoskeletal networks and nuclear envelope components	FME vs FME	6.680806	0.018494262074792	0.27682680610789	0.0151832708813398
Mother and daughter centriole organization around microtubule triplets - Cytosolic mRNA decapping and 5' degradation	Mother and daughter centriole organization around microtubule triplets	Cytosolic mRNA decapping and 5' degradation	FME vs FME	6.680806	0.0481832227364411	0.721218700382458	0.0537165214565129
Mother and daughter centriole organization around microtubule triplets - Cytosolic protein folding	Mother and daughter centriole organization around microtubule triplets	Cytosolic protein folding	FME vs FME	6.680806	0.0373348558561434	0.558837593052269	0.050363681476681
Mother and daughter centriole organization around microtubule triplets - Cytosolic Sm core assembly onto U snRNAs	Mother and daughter centriole organization around microtubule triplets	Cytosolic Sm core assembly onto U snRNAs	FME vs FME	6.680806	0.0176792774768949	0.264627909912378	0.0163942638781559
Mother and daughter centriole organization around microtubule triplets - Cytosolic Sm core assembly onto U snRNAs	Mother and daughter centriole organization around microtubule triplets	Cytosolic Sm core assembly onto U snRNAs	TME vs TME	6.258239	0.238287500697895	3.80758072168903	0.222284687005698
Mother and daughter centriole organization around microtubule triplets - DNA damage-induced G1-S arrest	Mother and daughter centriole organization around microtubule triplets	DNA damage-induced G1-S arrest	TME vs TME	6.258239	0.13424982329813	2.14516933361178	0.0866029701068407
Mother and daughter centriole organization around microtubule triplets - DNA damage-induced G1-S arrest	Mother and daughter centriole organization around microtubule triplets	DNA damage-induced G1-S arrest	FME vs FME	6.680806	0.0122221971444181	0.182944947218084	0.0154415606363996
Mother and daughter centriole organization around microtubule triplets - DNA damage-induced G2-M arrest	Mother and daughter centriole organization around microtubule triplets	DNA damage-induced G2-M arrest	TME vs TME	6.258239	0.0933696470521611	1.49194761397679	0.0575970005800872
Mother and daughter centriole organization around microtubule triplets - DNA damage-induced G2-M arrest	Mother and daughter centriole organization around microtubule triplets	DNA damage-induced G2-M arrest	FME vs FME	6.680806	0.282827356283255	4.23343161263774	0.30549936752196
Mother and daughter centriole organization around microtubule triplets - DNA end protection and promotion of NHEJ	Mother and daughter centriole organization around microtubule triplets	DNA end protection and promotion of NHEJ	FME vs FME	6.680806	0.0678722389804952	1.01592888996482	0.0547253591248939
Mother and daughter centriole organization around microtubule triplets - DNA end resection and promotion of resection-dependent DSB repair	Mother and daughter centriole organization around microtubule triplets	DNA end resection and promotion of resection-dependent DSB repair	TME vs TME	6.258239	0.0809384349493404	1.29331007146491	0.0625566308829457
Mother and daughter centriole organization around microtubule triplets - DNA end resection and promotion of resection-dependent DSB repair	Mother and daughter centriole organization around microtubule triplets	DNA end resection and promotion of resection-dependent DSB repair	FME vs FME	6.680806	0.0121339138892777	0.181623501060649	0.015077287746075
Mother and daughter centriole organization around microtubule triplets - Dystrophin or utrophin complex-mediated coupling between cytoskeleton and ECM	Mother and daughter centriole organization around microtubule triplets	Dystrophin or utrophin complex-mediated coupling between cytoskeleton and ECM	FME vs FME	6.680806	0.00455736679608644	0.0682158222545327	0.00592383704883339
Mother and daughter centriole organization around microtubule triplets - Endoplasmic reticulum-endosome and lysosome contact site formation	Mother and daughter centriole organization around microtubule triplets	Endoplasmic reticulum-endosome and lysosome contact site formation	TME vs TME	6.258239	0.0759916991012191	1.21426649597132	0.053680714150616
Mother and daughter centriole organization around microtubule triplets - Endoplasmic reticulum-golgi contact site formation	Mother and daughter centriole organization around microtubule triplets	Endoplasmic reticulum-golgi contact site formation	FME vs FME	6.680806	0.0440237641620544	0.658958869326262	0.0404126184141368
Mother and daughter centriole organization around microtubule triplets - Endoplasmic reticulum-golgi contact site formation	Mother and daughter centriole organization around microtubule triplets	Endoplasmic reticulum-golgi contact site formation	TME vs TME	6.258239	0.0928737482522491	1.48402367879377	0.0656062331937683
Mother and daughter centriole organization around microtubule triplets - Endoplasmic reticulum-plasma membrane contact site formation	Mother and daughter centriole organization around microtubule triplets	Endoplasmic reticulum-plasma membrane contact site formation	FME vs FME	6.680806	0.0366316178982178	0.548311348910216	0.0428680393023437
Mother and daughter centriole organization around microtubule triplets - Epidermal growth factor induced EGF receptor signaling	Mother and daughter centriole organization around microtubule triplets	Epidermal growth factor induced EGF receptor signaling	FME vs FME	6.680806	0.00910156326649716	0.136234507733483	0.0118305548121947
Mother and daughter centriole organization around microtubule triplets - Epithelial intermediate filament dynamics	Mother and daughter centriole organization around microtubule triplets	Epithelial intermediate filament dynamics	FME vs FME	6.680806	0.143862171995786	2.15336548342847	0.134089473085064
Mother and daughter centriole organization around microtubule triplets - Epithelial intermediate filament dynamics	Mother and daughter centriole organization around microtubule triplets	Epithelial intermediate filament dynamics	TME vs TME	6.258239	0.105332040316007	1.68309393026817	0.0685953180152148
Mother and daughter centriole organization around microtubule triplets - ER unfolded protein response pathway	Mother and daughter centriole organization around microtubule triplets	ER unfolded protein response pathway	FME vs FME	6.680806	0.0121126705597003	0.181305525514816	0.0192500287060212
Mother and daughter centriole organization around microtubule triplets - Eukaryotic kinetochore assembly	Mother and daughter centriole organization around microtubule triplets	Eukaryotic kinetochore assembly	FME vs FME	6.680806	0.00301048097821292	0.0450616429396852	0.00220489887285797
Mother and daughter centriole organization around microtubule triplets - Eukaryotic kinetochore assembly	Mother and daughter centriole organization around microtubule triplets	Eukaryotic kinetochore assembly	TME vs TME	6.258239	0.0133702525079296	0.21364240904037	0.00824771717327927
Mother and daughter centriole organization around microtubule triplets - Eukaryotic motile axoneme organization	Mother and daughter centriole organization around microtubule triplets	Eukaryotic motile axoneme organization	TME vs TME	6.258239	0.0668513065059358	1.06821274773635	0.0795782495286409
Mother and daughter centriole organization around microtubule triplets - Eukaryotic motile axoneme organization	Mother and daughter centriole organization around microtubule triplets	Eukaryotic motile axoneme organization	FME vs FME	6.680806	0.0118447158264122	0.177294711095855	0.0132052514043726
Mother and daughter centriole organization around microtubule triplets - Fibrinolysis	Mother and daughter centriole organization around microtubule triplets	Fibrinolysis	FME vs FME	6.680806	0.0331806634768686	0.496656587740366	0.0310909914769289
Mother and daughter centriole organization around microtubule triplets - Focal adhesion organization	Mother and daughter centriole organization around microtubule triplets	Focal adhesion organization	FME vs FME	6.680806	0.0445219120109006	0.666415272691151	0.0648882515834265
Mother and daughter centriole organization around microtubule triplets - Formin-mediated linear actin filament nucleation and elongation	Mother and daughter centriole organization around microtubule triplets	Formin-mediated linear actin filament nucleation and elongation	FME vs FME	6.680806	0.0324670807062154	0.485975499817275	0.027955487129258
Mother and daughter centriole organization around microtubule triplets - Fusion of autophagosomes with lysosomes	Mother and daughter centriole organization around microtubule triplets	Fusion of autophagosomes with lysosomes	FME vs FME	6.680806	0.00754338235812978	0.112911260638938	0.00677932875884055
Mother and daughter centriole organization around microtubule triplets - G protein regulated RHO signaling cascade	Mother and daughter centriole organization around microtubule triplets	G protein regulated RHO signaling cascade	FME vs FME	6.680806	0.0120086983119896	0.17974924253682	0.0104097431103306
Mother and daughter centriole organization around microtubule triplets - G protein-regulated phospholipase C beta signaling cascade	Mother and daughter centriole organization around microtubule triplets	G protein-regulated phospholipase C beta signaling cascade	FME vs FME	6.680806	0.00900651779755528	0.134811843044521	0.0117070111310662
Mother and daughter centriole organization around microtubule triplets - gamma-tubulin ring complex-mediated microtubule nucleation	Mother and daughter centriole organization around microtubule triplets	gamma-tubulin ring complex-mediated microtubule nucleation	TME vs TME	6.258239	0.220764963415817	3.527589220016	0.276059627765729
Mother and daughter centriole organization around microtubule triplets - gamma-tubulin ring complex-mediated microtubule nucleation	Mother and daughter centriole organization around microtubule triplets	gamma-tubulin ring complex-mediated microtubule nucleation	FME vs FME	6.680806	0.0448022374444515	0.670611254889677	0.0465771038592141
Mother and daughter centriole organization around microtubule triplets - GPCR desensitization and endocytic adaptor recruitment	Mother and daughter centriole organization around microtubule triplets	GPCR desensitization and endocytic adaptor recruitment	FME vs FME	6.680806	0.0283529875123645	0.424394709284611	0.0331163679322241
Mother and daughter centriole organization around microtubule triplets - Histone ubiquitination and deubiquitination	Mother and daughter centriole organization around microtubule triplets	Histone ubiquitination and deubiquitination	TME vs TME	6.258239	0.0431022266291842	0.688727720482584	0.0513078939696219
Mother and daughter centriole organization around microtubule triplets - Initiation of RNA polymerase III-mediated 5S rRNA and tRNA transcription	Mother and daughter centriole organization around microtubule triplets	Initiation of RNA polymerase III-mediated 5S rRNA and tRNA transcription	FME vs FME	6.680806	0.392042853012222	5.86819687197598	0.376417513686892
Mother and daughter centriole organization around microtubule triplets - Initiation of RNA polymerase III-mediated 5S rRNA and tRNA transcription	Mother and daughter centriole organization around microtubule triplets	Initiation of RNA polymerase III-mediated 5S rRNA and tRNA transcription	TME vs TME	6.258239	0.213800656862407	3.41630701136035	0.227745425375242
Mother and daughter centriole organization around microtubule triplets - Inositol metabolism and transport	Mother and daughter centriole organization around microtubule triplets	Inositol metabolism and transport	FME vs FME	6.680806	0.0149270819826468	0.223432349615021	0.0182021600579838
Mother and daughter centriole organization around microtubule triplets - Integrin costamere-mediated coupling between cytoskeleton and ECM	Mother and daughter centriole organization around microtubule triplets	Integrin costamere-mediated coupling between cytoskeleton and ECM	FME vs FME	6.680806	0.16772207835775	2.51050661431029	0.18748601664835
Mother and daughter centriole organization around microtubule triplets - Integrin-extracellular matrix interaction and signaling	Mother and daughter centriole organization around microtubule triplets	Integrin-extracellular matrix interaction and signaling	FME vs FME	6.680806	0.0113827161209622	0.170379382310889	0.0145555585404667
Mother and daughter centriole organization around microtubule triplets - Integrin-extracellular matrix interaction and signaling	Mother and daughter centriole organization around microtubule triplets	Integrin-extracellular matrix interaction and signaling	TME vs TME	6.258239	0.0430363023594659	0.687674320796341	0.106784327726831
Mother and daughter centriole organization around microtubule triplets - Intercellular bridge and midbody assembly and organization	Mother and daughter centriole organization around microtubule triplets	Intercellular bridge and midbody assembly and organization	FME vs FME	6.680806	0.0149925480636711	0.224412262522336	0.0112900278863187
Mother and daughter centriole organization around microtubule triplets - Interphase pericentriolar material organization for microtubule nucleation sites	Mother and daughter centriole organization around microtubule triplets	Interphase pericentriolar material organization for microtubule nucleation sites	FME vs FME	6.680806	0.318640840508825	4.76949692920277	0.325053050823455
Mother and daughter centriole organization around microtubule triplets - Intracellular triacylglycerol mobilization	Mother and daughter centriole organization around microtubule triplets	Intracellular triacylglycerol mobilization	FME vs FME	6.680806	0.00454878479694524	0.0680873647144227	0.00418298265753087
Mother and daughter centriole organization around microtubule triplets - Kinetochore-microtubule attachment	Mother and daughter centriole organization around microtubule triplets	Kinetochore-microtubule attachment	FME vs FME	6.680806	0.136812481667319	2.0478439303226	0.128995806727696
Mother and daughter centriole organization around microtubule triplets - Kinetochore-microtubule attachment	Mother and daughter centriole organization around microtubule triplets	Kinetochore-microtubule attachment	TME vs TME	6.258239	0.121407552085874	1.93996350390071	0.144520742817394
Mother and daughter centriole organization around microtubule triplets - Leukocyte rolling on and transmigration through endothelium	Mother and daughter centriole organization around microtubule triplets	Leukocyte rolling on and transmigration through endothelium	FME vs FME	6.680806	0.0192390339744679	0.287974740825826	0.0202140755484316
Mother and daughter centriole organization around microtubule triplets - LINC complex-mediated nuclear-cytoskeletal coupling	Mother and daughter centriole organization around microtubule triplets	LINC complex-mediated nuclear-cytoskeletal coupling	FME vs FME	6.680806	0.0209743953525096	0.313950070135183	0.0206204585217602
Mother and daughter centriole organization around microtubule triplets - LINC complex-mediated nuclear-cytoskeletal coupling	Mother and daughter centriole organization around microtubule triplets	LINC complex-mediated nuclear-cytoskeletal coupling	GME vs GME	7	2	28.5714285714286	2
Mother and daughter centriole organization around microtubule triplets - Lysosomal degradation of chondroitin and dermatan sulfate	Mother and daughter centriole organization around microtubule triplets	Lysosomal degradation of chondroitin and dermatan sulfate	FME vs FME	6.680806	0.0892776089070263	1.33632989684772	0.106646258268535
Mother and daughter centriole organization around microtubule triplets - Lysosomal protein degradation	Mother and daughter centriole organization around microtubule triplets	Lysosomal protein degradation	FME vs FME	6.680806	0.0182031265329943	0.272469015466965	0.0236611096243895
Mother and daughter centriole organization around microtubule triplets - Metaphase to anaphase transition and spindle assembly checkpoint	Mother and daughter centriole organization around microtubule triplets	Metaphase to anaphase transition and spindle assembly checkpoint	FME vs FME	6.680806	0.0149276420013087	0.22344073211641	0.0108279025140538
Mother and daughter centriole organization around microtubule triplets - Microtubule assistance of vesicle traffic between Golgi and ER	Mother and daughter centriole organization around microtubule triplets	Microtubule assistance of vesicle traffic between Golgi and ER	FME vs FME	6.680806	0.0376550751440271	0.563630716582178	0.0385465862201161
Mother and daughter centriole organization around microtubule triplets - Microtubule assistance of vesicle traffic between Golgi and ER	Mother and daughter centriole organization around microtubule triplets	Microtubule assistance of vesicle traffic between Golgi and ER	TME vs TME	6.258239	0.0202346087373351	0.323327517866228	0.0206329467686099
Mother and daughter centriole organization around microtubule triplets - Microtubule crosslinking and bundling	Mother and daughter centriole organization around microtubule triplets	Microtubule crosslinking and bundling	FME vs FME	6.680806	0.0121450656598037	0.181790423590712	0.00972828498500407
Mother and daughter centriole organization around microtubule triplets - Microtubule depolymerization, severing and catastrophe	Mother and daughter centriole organization around microtubule triplets	Microtubule depolymerization, severing and catastrophe	TME vs TME	6.258239	0.010855939150085	0.173466356827914	0.0110696489126418
Mother and daughter centriole organization around microtubule triplets - Microtubule depolymerization, severing and catastrophe	Mother and daughter centriole organization around microtubule triplets	Microtubule depolymerization, severing and catastrophe	FME vs FME	6.680806	0.0121106565463304	0.181275379251808	0.0101482480273019
Mother and daughter centriole organization around microtubule triplets - Microtubule plus-end tracking	Mother and daughter centriole organization around microtubule triplets	Microtubule plus-end tracking	TME vs TME	6.258239	0.141658088431923	2.26354552800711	0.203576049455487
Mother and daughter centriole organization around microtubule triplets - Microtubule plus-end tracking	Mother and daughter centriole organization around microtubule triplets	Microtubule plus-end tracking	FME vs FME	6.680806	0.134899982288309	2.01921715448079	0.128759052119843
Mother and daughter centriole organization around microtubule triplets - Microtubule-based anterograde organelle and vesicle transport	Mother and daughter centriole organization around microtubule triplets	Microtubule-based anterograde organelle and vesicle transport	FME vs FME	6.680806	0.0844637942566061	1.26427549805732	0.0738748687205271
Mother and daughter centriole organization around microtubule triplets - Microtubule-based retrograde vesicle and organelle transport	Mother and daughter centriole organization around microtubule triplets	Microtubule-based retrograde vesicle and organelle transport	FME vs FME	6.680806	0.0407449871411024	0.609881303161174	0.0339740910555427
Mother and daughter centriole organization around microtubule triplets - Microtubule-based retrograde vesicle and organelle transport	Mother and daughter centriole organization around microtubule triplets	Microtubule-based retrograde vesicle and organelle transport	TME vs TME	6.258239	0.0202346087373351	0.323327517866228	0.014293774983655
Mother and daughter centriole organization around microtubule triplets - Microvillus assembly and organization	Mother and daughter centriole organization around microtubule triplets	Microvillus assembly and organization	TME vs TME	6.258239	0.11443248466056	1.82850934796167	0.20164684064872
Mother and daughter centriole organization around microtubule triplets - Mismatch repair	Mother and daughter centriole organization around microtubule triplets	Mismatch repair	FME vs FME	6.680806	0.00755824507682287	0.113133729582508	0.00556555306626218
Mother and daughter centriole organization around microtubule triplets - Mismatch repair	Mother and daughter centriole organization around microtubule triplets	Mismatch repair	TME vs TME	6.258239	0.0404691840286245	0.646654501300233	0.0330336110756156
Mother and daughter centriole organization around microtubule triplets - Mitochondria-endoplasmic reticulum contact site formation	Mother and daughter centriole organization around microtubule triplets	Mitochondria-endoplasmic reticulum contact site formation	FME vs FME	6.680806	0.034965925777791	0.523378846721587	0.0309005499006585
Mother and daughter centriole organization around microtubule triplets - Mitotic spindle assembly	Mother and daughter centriole organization around microtubule triplets	Mitotic spindle assembly	FME vs FME	6.680806	0.287780852745927	4.30757680422651	0.289897638363973
Mother and daughter centriole organization around microtubule triplets - Mitotic spindle assembly	Mother and daughter centriole organization around microtubule triplets	Mitotic spindle assembly	TME vs TME	6.258239	0.145859355485773	2.33067730535193	0.189572617689179
Mother and daughter centriole organization around microtubule triplets - Mother and daughter centriole organization around microtubule triplets	Mother and daughter centriole organization around microtubule triplets	Mother and daughter centriole organization around microtubule triplets	TME vs TME	6.258239	0.346439880976423	5.53574068369808	0.304011159598314
Mother and daughter centriole organization around microtubule triplets - Mother and daughter centriole organization around microtubule triplets	Mother and daughter centriole organization around microtubule triplets	Mother and daughter centriole organization around microtubule triplets	FME vs FME	6.680806	0.177299832736415	2.65386887140437	0.204270844800881
Mother and daughter centriole organization around microtubule triplets - mRNA storage, translational repression and degradation by cytosolic processing bodies	Mother and daughter centriole organization around microtubule triplets	mRNA storage, translational repression and degradation by cytosolic processing bodies	FME vs FME	6.680806	0.0188147375520895	0.281623764345931	0.0160110286324044
Mother and daughter centriole organization around microtubule triplets - mTORC2 signaling pathway	Mother and daughter centriole organization around microtubule triplets	mTORC2 signaling pathway	FME vs FME	6.680806	0.00299851159105488	0.0448824821164726	0.00297224154435568
Mother and daughter centriole organization around microtubule triplets - Neuregulin receptor signaling	Mother and daughter centriole organization around microtubule triplets	Neuregulin receptor signaling	FME vs FME	6.680806	0.00969015987849752	0.145044771129072	0.00709714585428005
Mother and daughter centriole organization around microtubule triplets - Nodal growth differentiation factor receptor signaling	Mother and daughter centriole organization around microtubule triplets	Nodal growth differentiation factor receptor signaling	FME vs FME	6.680806	0.00597105284743529	0.0893762336757372	0.00776139943542706
Mother and daughter centriole organization around microtubule triplets - Nonsense-mediated mRNA decay pathway	Mother and daughter centriole organization around microtubule triplets	Nonsense-mediated mRNA decay pathway	FME vs FME	6.680806	0.0105322252644103	0.157649019429088	0.00863628170167722
Mother and daughter centriole organization around microtubule triplets - Nonsense-mediated mRNA decay pathway	Mother and daughter centriole organization around microtubule triplets	Nonsense-mediated mRNA decay pathway	TME vs TME	6.258239	0.0323266699718881	0.516545790361937	0.0228356353486823
Mother and daughter centriole organization around microtubule triplets - Non-vesicular ceramide transport	Mother and daughter centriole organization around microtubule triplets	Non-vesicular ceramide transport	TME vs TME	6.258239	0.0606333325610431	0.968856140062016	0.0468629892164103
Mother and daughter centriole organization around microtubule triplets - Nucleosome assembly	Mother and daughter centriole organization around microtubule triplets	Nucleosome assembly	FME vs FME	6.680806	0.012221760867051	0.182938416907784	0.0129867686451931
Mother and daughter centriole organization around microtubule triplets - Nucleosome disassembly	Mother and daughter centriole organization around microtubule triplets	Nucleosome disassembly	FME vs FME	6.680806	0.0205285406031447	0.307276403148332	0.0182058570175832
Mother and daughter centriole organization around microtubule triplets - Okazaki-fragment maturation and DNA synthesis during NER, MMR, BER and HR	Mother and daughter centriole organization around microtubule triplets	Okazaki-fragment maturation and DNA synthesis during NER, MMR, BER and HR	FME vs FME	6.680806	0.0130039955492534	0.194647104057626	0.0110113485818238
Mother and daughter centriole organization around microtubule triplets - p38 signaling cascade	Mother and daughter centriole organization around microtubule triplets	p38 signaling cascade	FME vs FME	6.680806	0.0675565291710129	1.01120326545153	0.0636749034324202
Mother and daughter centriole organization around microtubule triplets - Pre-mRNA 3-end-cleavage and polyadenylation	Mother and daughter centriole organization around microtubule triplets	Pre-mRNA 3-end-cleavage and polyadenylation	TME vs TME	6.258239	0.0404812195663725	0.646846816387555	0.0325480509686451
Mother and daughter centriole organization around microtubule triplets - Pre-mRNA 3-end-cleavage and polyadenylation	Mother and daughter centriole organization around microtubule triplets	Pre-mRNA 3-end-cleavage and polyadenylation	FME vs FME	6.680806	0.0263726756412089	0.394752898858622	0.022248289729263
Mother and daughter centriole organization around microtubule triplets - Pre-mRNA capping	Mother and daughter centriole organization around microtubule triplets	Pre-mRNA capping	TME vs TME	6.258239	0.0133170936227529	0.212792986616649	0.0107073217316714
Mother and daughter centriole organization around microtubule triplets - Pre-mRNA capping	Mother and daughter centriole organization around microtubule triplets	Pre-mRNA capping	FME vs FME	6.680806	0.0431491326285378	0.645867162667976	0.0389574190394021
Mother and daughter centriole organization around microtubule triplets - Progesterone receptor signaling	Mother and daughter centriole organization around microtubule triplets	Progesterone receptor signaling	FME vs FME	6.680806	0.0855411496867295	1.28040162742425	0.0720127293156157
Mother and daughter centriole organization around microtubule triplets - Progesterone receptor signaling	Mother and daughter centriole organization around microtubule triplets	Progesterone receptor signaling	TME vs TME	6.258239	0.234679364162645	3.74992653893667	0.206728180106259
Mother and daughter centriole organization around microtubule triplets - Proline metabolism	Mother and daughter centriole organization around microtubule triplets	Proline metabolism	TME vs TME	6.258239	0.0202346087373351	0.323327517866228	0.0156391577207364
Mother and daughter centriole organization around microtubule triplets - Proline metabolism	Mother and daughter centriole organization around microtubule triplets	Proline metabolism	FME vs FME	6.680806	0.0195687426734402	0.292909904268054	0.0292423050386139
Mother and daughter centriole organization around microtubule triplets - Proteasome assembly	Mother and daughter centriole organization around microtubule triplets	Proteasome assembly	TME vs TME	6.258239	0.0404807309360604	0.646839008595074	0.0577454054276854
Mother and daughter centriole organization around microtubule triplets - Protein palmitoylation	Mother and daughter centriole organization around microtubule triplets	Protein palmitoylation	TME vs TME	6.258239	0.020211110853681	0.322952046687338	0.0303492421619059
Mother and daughter centriole organization around microtubule triplets - Proteolysis of basement membrane	Mother and daughter centriole organization around microtubule triplets	Proteolysis of basement membrane	FME vs FME	6.680806	0.0124107463942148	0.185767200217646	0.00932320378327074
Mother and daughter centriole organization around microtubule triplets - Proteolysis of proteoglycans	Mother and daughter centriole organization around microtubule triplets	Proteolysis of proteoglycans	FME vs FME	6.680806	0.0269529785848575	0.403439020522498	0.0245109879992141
Mother and daughter centriole organization around microtubule triplets - Purine biosynthesis and salvage	Mother and daughter centriole organization around microtubule triplets	Purine biosynthesis and salvage	FME vs FME	6.680806	0.0333514985982741	0.499213691172689	0.0334877451118032
Mother and daughter centriole organization around microtubule triplets - Pyrimidine biosynthesis and salvage	Mother and daughter centriole organization around microtubule triplets	Pyrimidine biosynthesis and salvage	TME vs TME	6.258239	0.0215510776925113	0.344363291038343	0.016656645426662
Mother and daughter centriole organization around microtubule triplets - Pyrimidine biosynthesis and salvage	Mother and daughter centriole organization around microtubule triplets	Pyrimidine biosynthesis and salvage	FME vs FME	6.680806	0.0199855115768917	0.299148206935173	0.0170960968530345
Mother and daughter centriole organization around microtubule triplets - Quiescence- and senescence-associated cell cycle arrest	Mother and daughter centriole organization around microtubule triplets	Quiescence- and senescence-associated cell cycle arrest	FME vs FME	6.680806	0.0467169997841093	0.699271903300495	0.0605117359072813
Mother and daughter centriole organization around microtubule triplets - Rab1 activation in cis-Golgi vesicle tethering and autophagosome biogenesis	Mother and daughter centriole organization around microtubule triplets	Rab1 activation in cis-Golgi vesicle tethering and autophagosome biogenesis	FME vs FME	6.680806	0.00455607247763778	0.0681964485676681	0.00330478908909917
Mother and daughter centriole organization around microtubule triplets - rDNA transcription	Mother and daughter centriole organization around microtubule triplets	rDNA transcription	FME vs FME	6.680806	0.172838883549733	2.58709625238531	0.152500412197533
Mother and daughter centriole organization around microtubule triplets - Recruitment of signaling proteins to the dystrophin-glycoprotein complex	Mother and daughter centriole organization around microtubule triplets	Recruitment of signaling proteins to the dystrophin-glycoprotein complex	FME vs FME	6.680806	0.0390544906811221	0.584577523326082	0.0315035115390128
Mother and daughter centriole organization around microtubule triplets - Recruitment of signaling proteins to the dystrophin-glycoprotein complex	Mother and daughter centriole organization around microtubule triplets	Recruitment of signaling proteins to the dystrophin-glycoprotein complex	TME vs TME	6.258239	0.0606333325610431	0.968856140062016	0.0468629892164103
Mother and daughter centriole organization around microtubule triplets - Regulation of actin dynamics during macropinocytosis	Mother and daughter centriole organization around microtubule triplets	Regulation of actin dynamics during macropinocytosis	FME vs FME	6.680806	0.0145462399921901	0.217731810095058	0.0137218391321186
Mother and daughter centriole organization around microtubule triplets - Regulation of G-protein signaling by beta and gamma subunits	Mother and daughter centriole organization around microtubule triplets	Regulation of G-protein signaling by beta and gamma subunits	FME vs FME	6.680806	0.00241301929668607	0.0361186849346529	0.00395942278657565
Mother and daughter centriole organization around microtubule triplets - Regulation of microtubule nucleation and stabilization at Golgi	Mother and daughter centriole organization around microtubule triplets	Regulation of microtubule nucleation and stabilization at Golgi	TME vs TME	6.258239	0.464450658923516	7.42142735105102	0.434332069198251
Mother and daughter centriole organization around microtubule triplets - Regulation of microtubule nucleation and stabilization at Golgi	Mother and daughter centriole organization around microtubule triplets	Regulation of microtubule nucleation and stabilization at Golgi	FME vs FME	6.680806	0.244438934329138	3.65882397497671	0.25003550847173
Mother and daughter centriole organization around microtubule triplets - Regulation of nuclear and cytoplasmic mRNA fate by the exon junction complex	Mother and daughter centriole organization around microtubule triplets	Regulation of nuclear and cytoplasmic mRNA fate by the exon junction complex	FME vs FME	6.680806	0.00599268438643131	0.0897000200386237	0.00636778992297719
Mother and daughter centriole organization around microtubule triplets - Replication stress-induced slowing of S-phase progression	Mother and daughter centriole organization around microtubule triplets	Replication stress-induced slowing of S-phase progression	FME vs FME	6.680806	0.0470089420586202	0.703641769321313	0.0510308116561272
Mother and daughter centriole organization around microtubule triplets - Replication stress-induced slowing of S-phase progression	Mother and daughter centriole organization around microtubule triplets	Replication stress-induced slowing of S-phase progression	TME vs TME	6.258239	0.185855112006258	2.96976693880207	0.15145163698519
Mother and daughter centriole organization around microtubule triplets - Restriction point	Mother and daughter centriole organization around microtubule triplets	Restriction point	FME vs FME	6.680806	0.0149270918652908	0.223432497540943	0.0137266916741837
Mother and daughter centriole organization around microtubule triplets - SDSA homologous recombination DSB repair	Mother and daughter centriole organization around microtubule triplets	SDSA homologous recombination DSB repair	FME vs FME	6.680806	0.0250399162304669	0.374803817922388	0.0198736122343915
Mother and daughter centriole organization around microtubule triplets - SDSA homologous recombination DSB repair	Mother and daughter centriole organization around microtubule triplets	SDSA homologous recombination DSB repair	TME vs TME	6.258239	0.101172960071561	1.61663625325058	0.082584027689039
Mother and daughter centriole organization around microtubule triplets - Semaphorin presentation on cell surface	Mother and daughter centriole organization around microtubule triplets	Semaphorin presentation on cell surface	FME vs FME	6.680806	0.0278782971052344	0.417289422857693	0.029598422061676
Mother and daughter centriole organization around microtubule triplets - Semaphorin receptor signaling	Mother and daughter centriole organization around microtubule triplets	Semaphorin receptor signaling	FME vs FME	6.680806	0.00755588590872385	0.113098416955961	0.00851964361723987
Mother and daughter centriole organization around microtubule triplets - Shuttle-mediated phospholipid transport	Mother and daughter centriole organization around microtubule triplets	Shuttle-mediated phospholipid transport	FME vs FME	6.680806	0.0120075492927212	0.179732043724943	0.0121575577536504
Mother and daughter centriole organization around microtubule triplets - Sister chromatid cohesion	Mother and daughter centriole organization around microtubule triplets	Sister chromatid cohesion	TME vs TME	6.258239	0.0202403654680302	0.323419504297537	0.0162738290479939
Mother and daughter centriole organization around microtubule triplets - Smooth muscle thick myofilament organization and regulation	Mother and daughter centriole organization around microtubule triplets	Smooth muscle thick myofilament organization and regulation	FME vs FME	6.680806	0.0150734476918851	0.225623188678958	0.0210577249088775
Mother and daughter centriole organization around microtubule triplets - Stimulus-dependent and constitutive channel-mediated calcium entry	Mother and daughter centriole organization around microtubule triplets	Stimulus-dependent and constitutive channel-mediated calcium entry	FME vs FME	6.680806	0.00912652895837102	0.136608200542407	0.00800549124316974
Mother and daughter centriole organization around microtubule triplets - Superoxide generation by phagocyte NOX2 NADPH oxidase	Mother and daughter centriole organization around microtubule triplets	Superoxide generation by phagocyte NOX2 NADPH oxidase	FME vs FME	6.680806	0.0075416007840534	0.112884593586238	0.0071854901873785
Mother and daughter centriole organization around microtubule triplets - Support for large vesicle biogenesis at ER	Mother and daughter centriole organization around microtubule triplets	Support for large vesicle biogenesis at ER	TME vs TME	6.258239	0.0133439702384752	0.213222446338996	0.0082315044110294
Mother and daughter centriole organization around microtubule triplets - Support for large vesicle biogenesis at ER	Mother and daughter centriole organization around microtubule triplets	Support for large vesicle biogenesis at ER	FME vs FME	6.680806	0.0273364461620145	0.409178860490214	0.0198287428179898
Mother and daughter centriole organization around microtubule triplets - Support for RNA polymerase II- and III-mediated snRNA transcription	Mother and daughter centriole organization around microtubule triplets	Support for RNA polymerase II- and III-mediated snRNA transcription	FME vs FME	6.680806	0.136320101199591	2.04047385458128	0.117693635622867
Mother and daughter centriole organization around microtubule triplets - Support for RNA polymerase II- and III-mediated snRNA transcription	Mother and daughter centriole organization around microtubule triplets	Support for RNA polymerase II- and III-mediated snRNA transcription	TME vs TME	6.258239	0.0216314779963407	0.345648002347086	0.0272503249891611
Mother and daughter centriole organization around microtubule triplets - Syndecan receptor signaling	Mother and daughter centriole organization around microtubule triplets	Syndecan receptor signaling	FME vs FME	6.680806	0.0596613367301609	0.893026022252015	0.047963767353566
Mother and daughter centriole organization around microtubule triplets - Synthesis of secreted semaphorins	Mother and daughter centriole organization around microtubule triplets	Synthesis of secreted semaphorins	FME vs FME	6.680806	0.0176245395073234	0.26380857809865	0.0171012340408156
Mother and daughter centriole organization around microtubule triplets - Synthesis of secreted semaphorins	Mother and daughter centriole organization around microtubule triplets	Synthesis of secreted semaphorins	TME vs TME	6.258239	0.0431021553850225	0.688726582076684	0.0333132908533241
Mother and daughter centriole organization around microtubule triplets - Tandem WH2-domain-mediated actin filament nucleation	Mother and daughter centriole organization around microtubule triplets	Tandem WH2-domain-mediated actin filament nucleation	FME vs FME	6.680806	0.254306909048666	3.80653032375198	0.250701656248795
Mother and daughter centriole organization around microtubule triplets - Tandem WH2-domain-mediated actin filament nucleation	Mother and daughter centriole organization around microtubule triplets	Tandem WH2-domain-mediated actin filament nucleation	TME vs TME	6.258239	0.333262389695525	5.32517839396646	0.364622049369764
Mother and daughter centriole organization around microtubule triplets - Telomere replication support and maintenance	Mother and daughter centriole organization around microtubule triplets	Telomere replication support and maintenance	FME vs FME	6.680806	0.0330598214264777	0.49484779327655	0.0342813901775665
Mother and daughter centriole organization around microtubule triplets - Tight junction organization	Mother and daughter centriole organization around microtubule triplets	Tight junction organization	FME vs FME	6.680806	0.00900651779755528	0.134811843044521	0.0143969947261427
Mother and daughter centriole organization around microtubule triplets - Transcription by RNA polymerase II	Mother and daughter centriole organization around microtubule triplets	Transcription by RNA polymerase II	TME vs TME	6.258239	0.0133702613011872	0.213642549547271	0.0159156499057282
Mother and daughter centriole organization around microtubule triplets - Transcription by RNA polymerase III	Mother and daughter centriole organization around microtubule triplets	Transcription by RNA polymerase III	FME vs FME	6.680806	0.0269529785848575	0.403439020522498	0.0348377396533662
Mother and daughter centriole organization around microtubule triplets - Transcription by RNA polymerase III	Mother and daughter centriole organization around microtubule triplets	Transcription by RNA polymerase III	TME vs TME	6.258239	0.13524978524092	2.1611476614915	0.256256224528686
Mother and daughter centriole organization around microtubule triplets - Transcription initiation by general transcription factors	Mother and daughter centriole organization around microtubule triplets	Transcription initiation by general transcription factors	FME vs FME	6.680806	0.00242253996962438	0.0362611927822681	0.00177428646357001
Mother and daughter centriole organization around microtubule triplets - Transcription regulation by mediator	Mother and daughter centriole organization around microtubule triplets	Transcription regulation by mediator	FME vs FME	6.680806	0.0179910576764053	0.269294715026803	0.0157811644866059
Mother and daughter centriole organization around microtubule triplets - TREX-2-mediated nuclear mRNA export	Mother and daughter centriole organization around microtubule triplets	TREX-2-mediated nuclear mRNA export	FME vs FME	6.680806	0.0673036238932886	1.00741771510099	0.058747819737269
Mother and daughter centriole organization around microtubule triplets - TREX-mediated coupling of splicing and mRNA export	Mother and daughter centriole organization around microtubule triplets	TREX-mediated coupling of splicing and mRNA export	FME vs FME	6.680806	0.0188171436324348	0.281659779166882	0.0152065398647823
Mother and daughter centriole organization around microtubule triplets - Tubulin actylation and deacetylation	Mother and daughter centriole organization around microtubule triplets	Tubulin actylation and deacetylation	FME vs FME	6.680806	0.00912652895837102	0.136608200542407	0.00668433833631574
Mother and daughter centriole organization around microtubule triplets - U1 and U2 snRNP recruitment and pre-spliceosome assembly	Mother and daughter centriole organization around microtubule triplets	U1 and U2 snRNP recruitment and pre-spliceosome assembly	FME vs FME	6.680806	0.104515464191874	1.56441398008282	0.0860455046385915
Mother and daughter centriole organization around microtubule triplets - U1 and U2 snRNP recruitment and pre-spliceosome assembly	Mother and daughter centriole organization around microtubule triplets	U1 and U2 snRNP recruitment and pre-spliceosome assembly	TME vs TME	6.258239	0.229014832575411	3.65941335127143	0.179012851210087
Mother and daughter centriole organization around microtubule triplets - U2 snRNP-selective component synthesis	Mother and daughter centriole organization around microtubule triplets	U2 snRNP-selective component synthesis	FME vs FME	6.680806	0.00971604388612879	0.1454322095212	0.00820750352589816
Mother and daughter centriole organization around microtubule triplets - U4-U6 di-snRNP-selective component synthesis	Mother and daughter centriole organization around microtubule triplets	U4-U6 di-snRNP-selective component synthesis	TME vs TME	6.258239	0.0551354490210975	0.881005810877825	0.0481832929475355
Mother and daughter centriole organization around microtubule triplets - U4-U6 di-snRNP-selective component synthesis	Mother and daughter centriole organization around microtubule triplets	U4-U6 di-snRNP-selective component synthesis	FME vs FME	6.680806	0.0244486462016382	0.365953538145556	0.022679258055381
Mother and daughter centriole organization around microtubule triplets - U4-U6-U5 tri-snRNP recruitment and pre-catalytic spliceosome assembly	Mother and daughter centriole organization around microtubule triplets	U4-U6-U5 tri-snRNP recruitment and pre-catalytic spliceosome assembly	FME vs FME	6.680806	0.0226165797370227	0.338530702569534	0.0174752758178289
Mother and daughter centriole organization around microtubule triplets - U4-U6-U5 tri-snRNP recruitment and pre-catalytic spliceosome assembly	Mother and daughter centriole organization around microtubule triplets	U4-U6-U5 tri-snRNP recruitment and pre-catalytic spliceosome assembly	TME vs TME	6.258239	0.0202403654680302	0.323419504297537	0.016521518210654
Mother and daughter centriole organization around microtubule triplets - U5 snRNP-selective component synthesis	Mother and daughter centriole organization around microtubule triplets	U5 snRNP-selective component synthesis	FME vs FME	6.680806	0.0240608897749699	0.360149501590418	0.0216032816806989
Mother and daughter centriole organization around microtubule triplets - U5 snRNP-selective component synthesis	Mother and daughter centriole organization around microtubule triplets	U5 snRNP-selective component synthesis	TME vs TME	6.258239	0.228297896757827	3.64795747973085	0.199896602740908
Mother and daughter centriole organization around microtubule triplets - Upstream regulation of contractile ring	Mother and daughter centriole organization around microtubule triplets	Upstream regulation of contractile ring	TME vs TME	6.258239	0.133536517012066	2.13377145812304	0.136165313742479
Mother and daughter centriole organization around microtubule triplets - Upstream regulation of contractile ring	Mother and daughter centriole organization around microtubule triplets	Upstream regulation of contractile ring	FME vs FME	6.680806	0.00455785824037989	0.06822317831738	0.00461479886024371
Mother and daughter centriole organization around microtubule triplets - Upstream regulation of lamellipodium dynamics	Mother and daughter centriole organization around microtubule triplets	Upstream regulation of lamellipodium dynamics	FME vs FME	6.680806	0.162808538255675	2.43695949966253	0.160398725942677
Mother and daughter centriole organization around microtubule triplets - Vesicle fusion with cis-Golgi	Mother and daughter centriole organization around microtubule triplets	Vesicle fusion with cis-Golgi	FME vs FME	6.680806	0.0272736373776856	0.408238722673902	0.0221468717829826
Mother and daughter centriole organization around microtubule triplets - Vesicle tethering at cis-Golgi	Mother and daughter centriole organization around microtubule triplets	Vesicle tethering at cis-Golgi	TME vs TME	6.258239	0.13790025908867	2.20349941345699	0.135598276324128
Mother and daughter centriole organization around microtubule triplets - Vesicle tethering at cis-Golgi	Mother and daughter centriole organization around microtubule triplets	Vesicle tethering at cis-Golgi	FME vs FME	6.680806	0.113385022711403	1.69717578191188	0.137524245329357
Mother and daughter centriole organization around microtubule triplets - Vesicle tethering at plasma membrane	Mother and daughter centriole organization around microtubule triplets	Vesicle tethering at plasma membrane	FME vs FME	6.680806	0.00455078351895462	0.0681172820924676	0.00727446586959399
Mother and daughter centriole organization around microtubule triplets - Vesicle tethering at Trans-Golgi Network	Mother and daughter centriole organization around microtubule triplets	Vesicle tethering at Trans-Golgi Network	FME vs FME	6.680806	0.00482999701568736	0.0722966205386386	0.00610223275816065
Mother and daughter centriole organization around microtubule triplets - Viral RNA-activated RIG-I-like signaling	Mother and daughter centriole organization around microtubule triplets	Viral RNA-activated RIG-I-like signaling	TME vs TME	6.258239	0.0404692174746702	0.646655035732457	0.0367038226879132
Mother and daughter centriole organization around microtubule triplets - Viral RNA-activated RIG-I-like signaling	Mother and daughter centriole organization around microtubule triplets	Viral RNA-activated RIG-I-like signaling	FME vs FME	6.680806	0.0503687731210935	0.753932572940576	0.038120617780762
Mother and daughter centriole organization around microtubule triplets - Z-disc organization	Mother and daughter centriole organization around microtubule triplets	Z-disc organization	FME vs FME	6.680806	0.00598076064490193	0.0895215424507596	0.00981358085739352
Mother centriole and distal appendage transformation into basal body - Abscission checkpoint	Mother centriole and distal appendage transformation into basal body	Abscission checkpoint	IME vs IME	5	0.805678818673296	16.1135763734659	0.695869166578387
Mother centriole and distal appendage transformation into basal body - Abscission checkpoint	Mother centriole and distal appendage transformation into basal body	Abscission checkpoint	FME vs FME	5.482395	0.050139327034092	0.914551565929594	0.0489316972769724
Mother centriole and distal appendage transformation into basal body - Actin filament capping	Mother centriole and distal appendage transformation into basal body	Actin filament capping	FME vs FME	5.482395	0.0429499233024459	0.783415373447267	0.0338270975767998
Mother centriole and distal appendage transformation into basal body - Actin filament severing and depolymerization	Mother centriole and distal appendage transformation into basal body	Actin filament severing and depolymerization	FME vs FME	5.482395	0.00703385255051912	0.128298907167644	0.00627137790522354
Mother centriole and distal appendage transformation into basal body - Activation of pro-MMPs	Mother centriole and distal appendage transformation into basal body	Activation of pro-MMPs	IME vs IME	5	0.568159425134511	11.3631885026902	0.752459981673911
Mother centriole and distal appendage transformation into basal body - Activation of pro-MMPs	Mother centriole and distal appendage transformation into basal body	Activation of pro-MMPs	FME vs FME	5.482395	0.0107219568576218	0.195570683014955	0.0084445478117153
Mother centriole and distal appendage transformation into basal body - alpha and beta tubulin biogenesis and heterodimer assembly	Mother centriole and distal appendage transformation into basal body	alpha and beta tubulin biogenesis and heterodimer assembly	FME vs FME	5.482395	0.0516016171449297	0.941224036220243	0.058176323847367
Mother centriole and distal appendage transformation into basal body - Basement membrane attachment to cell surface	Mother centriole and distal appendage transformation into basal body	Basement membrane attachment to cell surface	TME vs TME	5	1.41001509034267	28.2003018068534	1.41001509034267
Mother centriole and distal appendage transformation into basal body - Basement membrane attachment to cell surface	Mother centriole and distal appendage transformation into basal body	Basement membrane attachment to cell surface	FME vs FME	5.482395	0.186249073581273	3.39722114301357	0.187629308065658
Mother centriole and distal appendage transformation into basal body - Calcineurin-NFAT signaling pathway	Mother centriole and distal appendage transformation into basal body	Calcineurin-NFAT signaling pathway	FME vs FME	5.482395	0.0107344268893792	0.195798138941182	0.0116395321160324
Mother centriole and distal appendage transformation into basal body - Canonical deadenylation of cytosolic mRNA by CCR4-NOT complex	Mother centriole and distal appendage transformation into basal body	Canonical deadenylation of cytosolic mRNA by CCR4-NOT complex	FME vs FME	5.482395	0.125160774872163	2.28295809743253	0.110365026817571
Mother centriole and distal appendage transformation into basal body - Cardiomyocyte action potential plateau maintenance and repolarization	Mother centriole and distal appendage transformation into basal body	Cardiomyocyte action potential plateau maintenance and repolarization	FME vs FME	5.482395	0.00704011503058987	0.12841313608323	0.00554475164983814
Mother centriole and distal appendage transformation into basal body - Centrosomal distal appendage organization for ciliogenesis	Mother centriole and distal appendage transformation into basal body	Centrosomal distal appendage organization for ciliogenesis	FME vs FME	5.482395	0.453031492841831	8.26338695994469	0.425260695407516
Mother centriole and distal appendage transformation into basal body - Centrosomal subdistal appendage organization for microtubule anchoring	Mother centriole and distal appendage transformation into basal body	Centrosomal subdistal appendage organization for microtubule anchoring	IME vs IME	5	1.22389540670833	24.4779081341666	1.17790950172954
Mother centriole and distal appendage transformation into basal body - Centrosomal subdistal appendage organization for microtubule anchoring	Mother centriole and distal appendage transformation into basal body	Centrosomal subdistal appendage organization for microtubule anchoring	TME vs TME	5	0.757385914802089	15.1477182960418	0.75738591480209
Mother centriole and distal appendage transformation into basal body - Centrosomal subdistal appendage organization for microtubule anchoring	Mother centriole and distal appendage transformation into basal body	Centrosomal subdistal appendage organization for microtubule anchoring	FME vs FME	5.482395	0.230806279256778	4.2099536752287	0.221628995414342
Mother centriole and distal appendage transformation into basal body - Centrosome biogenesis and maturation	Mother centriole and distal appendage transformation into basal body	Centrosome biogenesis and maturation	IME vs IME	5	0.373819509830956	7.47639019661912	0.300273346327383
Mother centriole and distal appendage transformation into basal body - Centrosome biogenesis and maturation	Mother centriole and distal appendage transformation into basal body	Centrosome biogenesis and maturation	TME vs TME	5	1.13286534609916	22.6573069219832	1.13286534609916
Mother centriole and distal appendage transformation into basal body - Centrosome biogenesis and maturation	Mother centriole and distal appendage transformation into basal body	Centrosome biogenesis and maturation	FME vs FME	5.482395	0.115758928975416	2.11146650797318	0.145744660145583
Mother centriole and distal appendage transformation into basal body - Ceramide biosynthesis	Mother centriole and distal appendage transformation into basal body	Ceramide biosynthesis	FME vs FME	5.482395	0.0322032806681377	0.587394416823546	0.0349185963480973
Mother centriole and distal appendage transformation into basal body - Chaperone-mediated regulation of steroid nuclear receptors	Mother centriole and distal appendage transformation into basal body	Chaperone-mediated regulation of steroid nuclear receptors	FME vs FME	5.482395	0.0764770745087718	1.3949574592845	0.0789403130203572
Mother centriole and distal appendage transformation into basal body - Chemically and physiologically gated channel-mediated sodium transmembrane movement	Mother centriole and distal appendage transformation into basal body	Chemically and physiologically gated channel-mediated sodium transmembrane movement	FME vs FME	5.482395	0.0107386206266066	0.195874633564769	0.0095745464731569
Mother centriole and distal appendage transformation into basal body - Coenzyme A biosynthesis from pantothenate	Mother centriole and distal appendage transformation into basal body	Coenzyme A biosynthesis from pantothenate	FME vs FME	5.482395	0.00571641012101716	0.104268488169323	0.00509674717697877
Mother centriole and distal appendage transformation into basal body - Contractile ring assembly and constriction	Mother centriole and distal appendage transformation into basal body	Contractile ring assembly and constriction	FME vs FME	5.482395	0.00571641520879448	0.10426858097142	0.00583342658019205
Mother centriole and distal appendage transformation into basal body - Cytosolic protein acetylation and deacetylation	Mother centriole and distal appendage transformation into basal body	Cytosolic protein acetylation and deacetylation	FME vs FME	5.482395	0.0707621465939001	1.290716006858	0.0799208396243736
Mother centriole and distal appendage transformation into basal body - Cytosolic protein acetylation and deacetylation	Mother centriole and distal appendage transformation into basal body	Cytosolic protein acetylation and deacetylation	IME vs IME	5	0.0932014494859342	1.86402898971868	0.0748647686482696
Mother centriole and distal appendage transformation into basal body - Desmosome organization	Mother centriole and distal appendage transformation into basal body	Desmosome organization	FME vs FME	5.482395	0.0211940892549157	0.386584516847529	0.0250269916584734
Mother centriole and distal appendage transformation into basal body - DNA damage-induced G2-M arrest	Mother centriole and distal appendage transformation into basal body	DNA damage-induced G2-M arrest	FME vs FME	5.482395	0.0070455432471086	0.128512147861231	0.00831971357457139
Mother centriole and distal appendage transformation into basal body - Endothelial support of leukocyte rolling and transmigration	Mother centriole and distal appendage transformation into basal body	Endothelial support of leukocyte rolling and transmigration	FME vs FME	5.482395	0.0107386250599758	0.195874714430329	0.00845767558620491
Mother centriole and distal appendage transformation into basal body - Epithelial intermediate filament dynamics	Mother centriole and distal appendage transformation into basal body	Epithelial intermediate filament dynamics	FME vs FME	5.482395	0.0425406056088454	0.775949335113915	0.0420049980518974
Mother centriole and distal appendage transformation into basal body - Eukaryotic intraflagellar transport	Mother centriole and distal appendage transformation into basal body	Eukaryotic intraflagellar transport	FME vs FME	5.482395	0.0705943495953525	1.28765535533239	0.0592635488670761
Mother centriole and distal appendage transformation into basal body - G protein-regulated adenylate cyclase signaling cascade	Mother centriole and distal appendage transformation into basal body	G protein-regulated adenylate cyclase signaling cascade	IME vs IME	5	0.710199867969805	14.2039973593961	0.570473411120234
Mother centriole and distal appendage transformation into basal body - Glutathione biosynthesis, regeneration and glutathione-dependent peroxide detoxification	Mother centriole and distal appendage transformation into basal body	Glutathione biosynthesis, regeneration and glutathione-dependent peroxide detoxification	FME vs FME	5.482395	0.0214752120009072	0.391712253153008	0.0253589548079303
Mother centriole and distal appendage transformation into basal body - Hemidesmosome organization	Mother centriole and distal appendage transformation into basal body	Hemidesmosome organization	FME vs FME	5.482395	0.0987247196072751	1.80075904990512	0.109008726062288
Mother centriole and distal appendage transformation into basal body - Heparin and heparan sulfate chain biosynthesis	Mother centriole and distal appendage transformation into basal body	Heparin and heparan sulfate chain biosynthesis	FME vs FME	5.482395	0.0355366530536025	0.648195809967105	0.0413043537108163
Mother centriole and distal appendage transformation into basal body - Inhibition of apoptosis	Mother centriole and distal appendage transformation into basal body	Inhibition of apoptosis	FME vs FME	5.482395	0.0107344268893792	0.195798138941182	0.00972820433635424
Mother centriole and distal appendage transformation into basal body - Initiation of phagocytosis via complement receptors	Mother centriole and distal appendage transformation into basal body	Initiation of phagocytosis via complement receptors	FME vs FME	5.482395	0.0747121278784589	1.36276447226181	0.0724176682104371
Mother centriole and distal appendage transformation into basal body - Initiation of RNA polymerase III-mediated 5S rRNA and tRNA transcription	Mother centriole and distal appendage transformation into basal body	Initiation of RNA polymerase III-mediated 5S rRNA and tRNA transcription	FME vs FME	5.482395	0.0171557347685706	0.312924106193145	0.0174993574071142
Mother centriole and distal appendage transformation into basal body - Integrin-basement membrane interaction and signaling	Mother centriole and distal appendage transformation into basal body	Integrin-basement membrane interaction and signaling	FME vs FME	5.482395	0.0171687697453119	0.313161866831266	0.0153076628301901
Mother centriole and distal appendage transformation into basal body - Interaction of integrin with complement and coagulation factors	Mother centriole and distal appendage transformation into basal body	Interaction of integrin with complement and coagulation factors	FME vs FME	5.482395	0.197360975973368	3.59990451222268	0.172426678526913
Mother centriole and distal appendage transformation into basal body - Interphase pericentriolar material organization for microtubule nucleation sites	Mother centriole and distal appendage transformation into basal body	Interphase pericentriolar material organization for microtubule nucleation sites	FME vs FME	5.482395	0.366931817862621	6.69291130268816	0.339154078838235
Mother centriole and distal appendage transformation into basal body - Interphase pericentriolar material organization for microtubule nucleation sites	Mother centriole and distal appendage transformation into basal body	Interphase pericentriolar material organization for microtubule nucleation sites	IME vs IME	5	0.372805797943737	7.45611595887474	0.299459074593078
Mother centriole and distal appendage transformation into basal body - Lectin complement pathway	Mother centriole and distal appendage transformation into basal body	Lectin complement pathway	FME vs FME	5.482395	0.157167945712399	2.86677543094022	0.16197778124565
Mother centriole and distal appendage transformation into basal body - Leukocyte rolling on and transmigration through endothelium	Mother centriole and distal appendage transformation into basal body	Leukocyte rolling on and transmigration through endothelium	FME vs FME	5.482395	0.346828706903434	6.32622645278422	0.36249623136621
Mother centriole and distal appendage transformation into basal body - Lysosomal degradation of chondroitin and dermatan sulfate	Mother centriole and distal appendage transformation into basal body	Lysosomal degradation of chondroitin and dermatan sulfate	FME vs FME	5.482395	0.0107712668427197	0.196470107214577	0.00848338405516263
Mother centriole and distal appendage transformation into basal body - Lysosomal protein degradation	Mother centriole and distal appendage transformation into basal body	Lysosomal protein degradation	FME vs FME	5.482395	0.0371052685299696	0.676807676641692	0.0345886477999262
Mother centriole and distal appendage transformation into basal body - m6A methylation and demethylation of mRNA	Mother centriole and distal appendage transformation into basal body	m6A methylation and demethylation of mRNA	FME vs FME	5.482395	0.0140802300611797	0.256826272166459	0.0129016156719138
Mother centriole and distal appendage transformation into basal body - Metaphase to anaphase transition and spindle assembly checkpoint	Mother centriole and distal appendage transformation into basal body	Metaphase to anaphase transition and spindle assembly checkpoint	FME vs FME	5.482395	0.0115181451399596	0.210093319904192	0.0104384584898684
Mother centriole and distal appendage transformation into basal body - Microtubule crosslinking and bundling	Mother centriole and distal appendage transformation into basal body	Microtubule crosslinking and bundling	FME vs FME	5.482395	0.0327126266007081	0.596684990666219	0.0386286300494269
Mother centriole and distal appendage transformation into basal body - Microtubule depolymerization, severing and catastrophe	Mother centriole and distal appendage transformation into basal body	Microtubule depolymerization, severing and catastrophe	FME vs FME	5.482395	0.0382858753677092	0.698342186497952	0.0452097880659236
Mother centriole and distal appendage transformation into basal body - Microtubule glutamylation and deglutamylation	Mother centriole and distal appendage transformation into basal body	Microtubule glutamylation and deglutamylation	FME vs FME	5.482395	0.0171920939874015	0.313587305770897	0.0193775835812894
Mother centriole and distal appendage transformation into basal body - Mitoribosome assembly and maturation	Mother centriole and distal appendage transformation into basal body	Mitoribosome assembly and maturation	FME vs FME	5.482395	0.0140677051010382	0.256597814335288	0.0146418044524627
Mother centriole and distal appendage transformation into basal body - Mitotic spindle assembly	Mother centriole and distal appendage transformation into basal body	Mitotic spindle assembly	FME vs FME	5.482395	0.193497340588653	3.52943101366796	0.191498810137794
Mother centriole and distal appendage transformation into basal body - mRNA storage, translational repression and degradation by cytosolic processing bodies	Mother centriole and distal appendage transformation into basal body	mRNA storage, translational repression and degradation by cytosolic processing bodies	FME vs FME	5.482395	0.0107344224536123	0.195798058031887	0.00845436563907104
Mother centriole and distal appendage transformation into basal body - NFkB signaling pathway	Mother centriole and distal appendage transformation into basal body	NFkB signaling pathway	FME vs FME	5.482395	0.0287953154647738	0.525232435446118	0.0263849448243249
Mother centriole and distal appendage transformation into basal body - Non-kynurenine niacin metabolism	Mother centriole and distal appendage transformation into basal body	Non-kynurenine niacin metabolism	FME vs FME	5.482395	0.10383305776392	1.89393618124717	0.115486361383526
Mother centriole and distal appendage transformation into basal body - Nuclear intermediate filaments	Mother centriole and distal appendage transformation into basal body	Nuclear intermediate filaments	FME vs FME	5.482395	0.0107712668427197	0.196470107214577	0.00986963597189653
Mother centriole and distal appendage transformation into basal body - Nucleosome remodeling	Mother centriole and distal appendage transformation into basal body	Nucleosome remodeling	FME vs FME	5.482395	0.0211203450917696	0.38523940824969	0.0193524235078708
Mother centriole and distal appendage transformation into basal body - Okazaki-fragment maturation and DNA synthesis during NER, MMR, BER and HR	Mother centriole and distal appendage transformation into basal body	Okazaki-fragment maturation and DNA synthesis during NER, MMR, BER and HR	FME vs FME	5.482395	0.0536931031330331	0.979373167823848	0.0478727323657845
Mother centriole and distal appendage transformation into basal body - Pentose phosphate pathway	Mother centriole and distal appendage transformation into basal body	Pentose phosphate pathway	FME vs FME	5.482395	0.0164326338177201	0.299734597158134	0.0163937229218954
Mother centriole and distal appendage transformation into basal body - Polyubiquitination of retrotranslocated misfolded proteins	Mother centriole and distal appendage transformation into basal body	Polyubiquitination of retrotranslocated misfolded proteins	FME vs FME	5.482395	0.0641187953465482	1.16953992321901	0.062337097468555
Mother centriole and distal appendage transformation into basal body - Pre-mRNA capping	Mother centriole and distal appendage transformation into basal body	Pre-mRNA capping	TME vs TME	5	1.13321384978504	22.6642769957008	1.13321384978504
Mother centriole and distal appendage transformation into basal body - Progesterone receptor signaling	Mother centriole and distal appendage transformation into basal body	Progesterone receptor signaling	TME vs TME	5	0.283216336524789	5.66432673049577	0.283216336524789
Mother centriole and distal appendage transformation into basal body - Progesterone receptor signaling	Mother centriole and distal appendage transformation into basal body	Progesterone receptor signaling	FME vs FME	5.482395	0.257387805081188	4.69480613547378	0.306027805566496
Mother centriole and distal appendage transformation into basal body - Protein O-linked glycosylation in Golgi Apparatus	Mother centriole and distal appendage transformation into basal body	Protein O-linked glycosylation in Golgi Apparatus	FME vs FME	5.482395	0.0351692899174929	0.641495031331497	0.0322253727388024
Mother centriole and distal appendage transformation into basal body - Protein palmitoylation	Mother centriole and distal appendage transformation into basal body	Protein palmitoylation	FME vs FME	5.482395	0.0214688537787585	0.391596277882365	0.0232790642320649
Mother centriole and distal appendage transformation into basal body - Proteolysis of basement membrane	Mother centriole and distal appendage transformation into basal body	Proteolysis of basement membrane	FME vs FME	5.482395	0.233168544349396	4.25304187300458	0.210527482879409
Mother centriole and distal appendage transformation into basal body - Proteolysis of fibronectin	Mother centriole and distal appendage transformation into basal body	Proteolysis of fibronectin	FME vs FME	5.482395	0.00703385255051912	0.128298907167644	0.00732090222623133
Mother centriole and distal appendage transformation into basal body - Proteolysis of proteoglycans	Mother centriole and distal appendage transformation into basal body	Proteolysis of proteoglycans	FME vs FME	5.482395	0.0351705084617	0.641517257826719	0.038136014805055
Mother centriole and distal appendage transformation into basal body - Pyrimidine biosynthesis and salvage	Mother centriole and distal appendage transformation into basal body	Pyrimidine biosynthesis and salvage	FME vs FME	5.482395	0.0171230160883166	0.312327310782606	0.0243182200282974
Mother centriole and distal appendage transformation into basal body - Quiescence- and senescence-associated cell cycle arrest	Mother centriole and distal appendage transformation into basal body	Quiescence- and senescence-associated cell cycle arrest	TME vs TME	5	0.283303462446259	5.66606924892517	0.283303462446259
Mother centriole and distal appendage transformation into basal body - Quiescence- and senescence-associated cell cycle arrest	Mother centriole and distal appendage transformation into basal body	Quiescence- and senescence-associated cell cycle arrest	FME vs FME	5.482395	0.021474961651223	0.391707686723634	0.0169135487883999
Mother centriole and distal appendage transformation into basal body - Recycling endosome dynamics	Mother centriole and distal appendage transformation into basal body	Recycling endosome dynamics	FME vs FME	5.482395	0.0107374808256115	0.195853843361817	0.0109572702059957
Mother centriole and distal appendage transformation into basal body - Regulation of microtubule nucleation at existing microtubules	Mother centriole and distal appendage transformation into basal body	Regulation of microtubule nucleation at existing microtubules	FME vs FME	5.482395	0.0536931252998792	0.979373572151649	0.0422883779310245
Mother centriole and distal appendage transformation into basal body - Regulation of nuclear and cytoplasmic mRNA fate by the exon junction complex	Mother centriole and distal appendage transformation into basal body	Regulation of nuclear and cytoplasmic mRNA fate by the exon junction complex	FME vs FME	5.482395	0.0354644350649623	0.646878539103971	0.0361903694191371
Mother centriole and distal appendage transformation into basal body - Regulation of proteasomal proteolysis by signalosome	Mother centriole and distal appendage transformation into basal body	Regulation of proteasomal proteolysis by signalosome	FME vs FME	5.482395	0.0107344224536123	0.195798058031887	0.00845436563907104
Mother centriole and distal appendage transformation into basal body - Retinoic acid receptor signaling	Mother centriole and distal appendage transformation into basal body	Retinoic acid receptor signaling	FME vs FME	5.482395	0.0170946207850227	0.311809374650858	0.0134636190444703
Mother centriole and distal appendage transformation into basal body - Smooth muscle thin myofilament organization	Mother centriole and distal appendage transformation into basal body	Smooth muscle thin myofilament organization	FME vs FME	5.482395	0.0987050157988863	1.80039964841565	0.0909520209854258
Mother centriole and distal appendage transformation into basal body - Sphingomyelin biosynthesis from ceramide	Mother centriole and distal appendage transformation into basal body	Sphingomyelin biosynthesis from ceramide	FME vs FME	5.482395	0.00568990382292564	0.103785007878291	0.00507311418055093
Mother centriole and distal appendage transformation into basal body - Stimulus-dependent and constitutive channel-mediated calcium entry	Mother centriole and distal appendage transformation into basal body	Stimulus-dependent and constitutive channel-mediated calcium entry	FME vs FME	5.482395	0.0114458464968746	0.208774577887511	0.0102051085534601
Mother centriole and distal appendage transformation into basal body - Striated muscle thin myofilament organization	Mother centriole and distal appendage transformation into basal body	Striated muscle thin myofilament organization	FME vs FME	5.482395	0.0140677051010382	0.256597814335288	0.0125427558104471
Mother centriole and distal appendage transformation into basal body - Syndecan receptor signaling	Mother centriole and distal appendage transformation into basal body	Syndecan receptor signaling	FME vs FME	5.482395	0.0893240191824493	1.62928835408757	0.0874949243344559
Mother centriole and distal appendage transformation into basal body - Transcription repression	Mother centriole and distal appendage transformation into basal body	Transcription repression	FME vs FME	5.482395	0.248640155828869	4.53524722642677	0.251783371011728
Mother centriole and distal appendage transformation into basal body - TREX-mediated coupling of splicing and mRNA export	Mother centriole and distal appendage transformation into basal body	TREX-mediated coupling of splicing and mRNA export	FME vs FME	5.482395	0.0422830818378327	0.771252048932079	0.0451775896150322
Mother centriole and distal appendage transformation into basal body - Tubulin actylation and deacetylation	Mother centriole and distal appendage transformation into basal body	Tubulin actylation and deacetylation	FME vs FME	5.482395	0.260668237295447	4.75464188908165	0.248357974937935
Mother centriole and distal appendage transformation into basal body - U1 and U2 snRNP recruitment and pre-spliceosome assembly	Mother centriole and distal appendage transformation into basal body	U1 and U2 snRNP recruitment and pre-spliceosome assembly	IME vs IME	5	0.710199867969805	14.2039973593961	0.940575753910719
Mother centriole and distal appendage transformation into basal body - U1 and U2 snRNP recruitment and pre-spliceosome assembly	Mother centriole and distal appendage transformation into basal body	U1 and U2 snRNP recruitment and pre-spliceosome assembly	FME vs FME	5.482395	0.229028662902529	4.17752958985366	0.226848568360029
Mother centriole and distal appendage transformation into basal body - U2 snRNP-selective component synthesis	Mother centriole and distal appendage transformation into basal body	U2 snRNP-selective component synthesis	FME vs FME	5.482395	0.0114153440588777	0.208218207188403	0.0162121466855316
Mother centriole and distal appendage transformation into basal body - U5 snRNP-selective component synthesis	Mother centriole and distal appendage transformation into basal body	U5 snRNP-selective component synthesis	FME vs FME	5.482395	0.00568989874475354	0.103784915251394	0.00808083160700069
Mother centriole and distal appendage transformation into basal body - Upstream regulation of contractile ring	Mother centriole and distal appendage transformation into basal body	Upstream regulation of contractile ring	IME vs IME	5	0.142039856283628	2.84079712567256	0.188114995418478
Mother centriole and distal appendage transformation into basal body - Viral RNA-activated RIG-I-like signaling	Mother centriole and distal appendage transformation into basal body	Viral RNA-activated RIG-I-like signaling	FME vs FME	5.482395	0.0422344509920024	0.77036501237141	0.0421925101335662
mRNA storage, translational repression and degradation by cytosolic processing bodies - Abscission checkpoint	mRNA storage, translational repression and degradation by cytosolic processing bodies	Abscission checkpoint	FME vs FME	6.319673	0.000930512941265507	0.014724068967201	0.00148331015310015
mRNA storage, translational repression and degradation by cytosolic processing bodies - Acyl CoA hydrolysis	mRNA storage, translational repression and degradation by cytosolic processing bodies	Acyl CoA hydrolysis	FME vs FME	6.319673	0.000927868045178691	0.0146822171770041	0.000755646297963276
mRNA storage, translational repression and degradation by cytosolic processing bodies - Adrenergic receptor signaling	mRNA storage, translational repression and degradation by cytosolic processing bodies	Adrenergic receptor signaling	TME vs TME	6.181886	0.00849910317409017	0.137483985406559	0.00682190440507243
mRNA storage, translational repression and degradation by cytosolic processing bodies - Adrenergic receptor signaling	mRNA storage, translational repression and degradation by cytosolic processing bodies	Adrenergic receptor signaling	FME vs FME	6.319673	0.012985839196578	0.205482786373027	0.0131808847284157
mRNA storage, translational repression and degradation by cytosolic processing bodies - Adult hemoglobin and myoglobin assembly	mRNA storage, translational repression and degradation by cytosolic processing bodies	Adult hemoglobin and myoglobin assembly	TME vs TME	6.181886	0.0344248006159462	0.556865670243273	0.0210385277005548
mRNA storage, translational repression and degradation by cytosolic processing bodies - Adult hemoglobin and myoglobin assembly	mRNA storage, translational repression and degradation by cytosolic processing bodies	Adult hemoglobin and myoglobin assembly	FME vs FME	6.319673	0.000613384070748484	0.00970594707559925	0.000513900834598519
mRNA storage, translational repression and degradation by cytosolic processing bodies - Alternative end joining DSB repair	mRNA storage, translational repression and degradation by cytosolic processing bodies	Alternative end joining DSB repair	FME vs FME	6.319673	0.0197698329671193	0.312830022204765	0.0191393116987717
mRNA storage, translational repression and degradation by cytosolic processing bodies - Antigen presentation via MHC class I molecules	mRNA storage, translational repression and degradation by cytosolic processing bodies	Antigen presentation via MHC class I molecules	TME vs TME	6.181886	0.00687493300727459	0.111210932481049	0.0043712858588795
mRNA storage, translational repression and degradation by cytosolic processing bodies - Antigen presentation via MHC class I molecules	mRNA storage, translational repression and degradation by cytosolic processing bodies	Antigen presentation via MHC class I molecules	FME vs FME	6.319673	0.000493223286381269	0.00780457032121511	0.000564922572140315
mRNA storage, translational repression and degradation by cytosolic processing bodies - Assembly of core replication fork machinery	mRNA storage, translational repression and degradation by cytosolic processing bodies	Assembly of core replication fork machinery	FME vs FME	6.319673	0.00366739368013622	0.0580313879383169	0.00340836257978557
mRNA storage, translational repression and degradation by cytosolic processing bodies - Autophagosome nucleation and elongation	mRNA storage, translational repression and degradation by cytosolic processing bodies	Autophagosome nucleation and elongation	FME vs FME	6.319673	0.0103536128375356	0.16383147694028	0.00949745663454003
mRNA storage, translational repression and degradation by cytosolic processing bodies - Biogenesis of mitochondrial-derived vesicles	mRNA storage, translational repression and degradation by cytosolic processing bodies	Biogenesis of mitochondrial-derived vesicles	FME vs FME	6.319673	0.0076844634794569	0.121595912565795	0.00594565100706771
mRNA storage, translational repression and degradation by cytosolic processing bodies - Biosynthesis of fibril-forming collagen	mRNA storage, translational repression and degradation by cytosolic processing bodies	Biosynthesis of fibril-forming collagen	TME vs TME	6.181886	0.0341859148047442	0.553001383305181	0.0195734402757449
mRNA storage, translational repression and degradation by cytosolic processing bodies - Biosynthesis of fibril-forming collagen	mRNA storage, translational repression and degradation by cytosolic processing bodies	Biosynthesis of fibril-forming collagen	FME vs FME	6.319673	0.0335362739584002	0.530664742819023	0.0350414450103175
mRNA storage, translational repression and degradation by cytosolic processing bodies - Bone morphogenetic protein receptor signaling	mRNA storage, translational repression and degradation by cytosolic processing bodies	Bone morphogenetic protein receptor signaling	FME vs FME	6.319673	0.00887855369470799	0.140490724129087	0.00769526667725303
mRNA storage, translational repression and degradation by cytosolic processing bodies - Bone morphogenetic protein receptor signaling	mRNA storage, translational repression and degradation by cytosolic processing bodies	Bone morphogenetic protein receptor signaling	TME vs TME	6.181886	0.0259401146599311	0.419614901984316	0.0164934925577727
mRNA storage, translational repression and degradation by cytosolic processing bodies - Branched tryptophan-kynurenine pathway producing NAD and diverse metabolites	mRNA storage, translational repression and degradation by cytosolic processing bodies	Branched tryptophan-kynurenine pathway producing NAD and diverse metabolites	FME vs FME	6.319673	0.010479190693931	0.165818571301165	0.0107578617556673
mRNA storage, translational repression and degradation by cytosolic processing bodies - Canonical deadenylation of cytosolic mRNA by CCR4-NOT complex	mRNA storage, translational repression and degradation by cytosolic processing bodies	Canonical deadenylation of cytosolic mRNA by CCR4-NOT complex	TME vs TME	6.181886	0.218171072783156	3.5291992545865	0.230664884875937
mRNA storage, translational repression and degradation by cytosolic processing bodies - Canonical deadenylation of cytosolic mRNA by CCR4-NOT complex	mRNA storage, translational repression and degradation by cytosolic processing bodies	Canonical deadenylation of cytosolic mRNA by CCR4-NOT complex	FME vs FME	6.319673	0.205933939108671	3.25861725039487	0.200083581492031
mRNA storage, translational repression and degradation by cytosolic processing bodies - Canonical deadenylation of cytosolic mRNA by CCR4-NOT complex	mRNA storage, translational repression and degradation by cytosolic processing bodies	Canonical deadenylation of cytosolic mRNA by CCR4-NOT complex	IME vs IME	5.607662	0.44866836299506	8.00098832148755	0.445658726286629
mRNA storage, translational repression and degradation by cytosolic processing bodies - Canonical WNT receptor signaling	mRNA storage, translational repression and degradation by cytosolic processing bodies	Canonical WNT receptor signaling	FME vs FME	6.319673	0.000986446572762539	0.0156091406424302	0.000763440905508913
mRNA storage, translational repression and degradation by cytosolic processing bodies - Cardiomyocyte action potential plateau maintenance and repolarization	mRNA storage, translational repression and degradation by cytosolic processing bodies	Cardiomyocyte action potential plateau maintenance and repolarization	FME vs FME	6.319673	0.0386852320766232	0.612139820789285	0.034507740884537
mRNA storage, translational repression and degradation by cytosolic processing bodies - Carnitine biosynthesis and transmembrane transport	mRNA storage, translational repression and degradation by cytosolic processing bodies	Carnitine biosynthesis and transmembrane transport	FME vs FME	6.319673	0.00122098009227853	0.0193203063482799	0.00144792525294747
mRNA storage, translational repression and degradation by cytosolic processing bodies - Carrier-mediated chloride transmembrane transport	mRNA storage, translational repression and degradation by cytosolic processing bodies	Carrier-mediated chloride transmembrane transport	FME vs FME	6.319673	0.00383389892773769	0.0606661011597695	0.00376320589329169
mRNA storage, translational repression and degradation by cytosolic processing bodies - Carrier-mediated potassium transmembrane transport	mRNA storage, translational repression and degradation by cytosolic processing bodies	Carrier-mediated potassium transmembrane transport	FME vs FME	6.319673	0.000491687424963604	0.00778026745724096	0.000538049265129146
mRNA storage, translational repression and degradation by cytosolic processing bodies - Carrier-mediated zinc transmembrane transport	mRNA storage, translational repression and degradation by cytosolic processing bodies	Carrier-mediated zinc transmembrane transport	FME vs FME	6.319673	0.0239700312640252	0.37929229979056	0.023445528628624
mRNA storage, translational repression and degradation by cytosolic processing bodies - Catalytic spliceosome activation	mRNA storage, translational repression and degradation by cytosolic processing bodies	Catalytic spliceosome activation	FME vs FME	6.319673	0.000493222470385	0.0078045574092127	0.000436677096911188
mRNA storage, translational repression and degradation by cytosolic processing bodies - Cellular urate import and export	mRNA storage, translational repression and degradation by cytosolic processing bodies	Cellular urate import and export	FME vs FME	6.319673	0.0681369472060633	1.07817211925304	0.076207752437744
mRNA storage, translational repression and degradation by cytosolic processing bodies - Cellular urate import and export	mRNA storage, translational repression and degradation by cytosolic processing bodies	Cellular urate import and export	TME vs TME	6.181886	0.199617694668098	3.22907436919986	0.163941074432379
mRNA storage, translational repression and degradation by cytosolic processing bodies - Centriolar satelites organization	mRNA storage, translational repression and degradation by cytosolic processing bodies	Centriolar satelites organization	TME vs TME	6.181886	0.199494932684704	3.22708853535508	0.121327484717268
mRNA storage, translational repression and degradation by cytosolic processing bodies - Centriolar satelites organization	mRNA storage, translational repression and degradation by cytosolic processing bodies	Centriolar satelites organization	FME vs FME	6.319673	0.0855731670116801	1.35407596922639	0.0835194943181191
mRNA storage, translational repression and degradation by cytosolic processing bodies - Centriole duplication	mRNA storage, translational repression and degradation by cytosolic processing bodies	Centriole duplication	FME vs FME	6.319673	0.0140611306904935	0.222497773928948	0.0152439093194954
mRNA storage, translational repression and degradation by cytosolic processing bodies - Centriole duplication	mRNA storage, translational repression and degradation by cytosolic processing bodies	Centriole duplication	TME vs TME	6.181886	0.0557770935415559	0.902266622420248	0.039248935996767
mRNA storage, translational repression and degradation by cytosolic processing bodies - Centrosomal distal appendage organization for ciliogenesis	mRNA storage, translational repression and degradation by cytosolic processing bodies	Centrosomal distal appendage organization for ciliogenesis	TME vs TME	6.181886	0.115931769927286	1.87534630870578	0.0963155334032631
mRNA storage, translational repression and degradation by cytosolic processing bodies - Centrosomal distal appendage organization for ciliogenesis	mRNA storage, translational repression and degradation by cytosolic processing bodies	Centrosomal distal appendage organization for ciliogenesis	FME vs FME	6.319673	0.0883522182094257	1.3980505768695	0.0914658882356946
mRNA storage, translational repression and degradation by cytosolic processing bodies - Centrosomal subdistal appendage organization for microtubule anchoring	mRNA storage, translational repression and degradation by cytosolic processing bodies	Centrosomal subdistal appendage organization for microtubule anchoring	IME vs IME	5.607662	0.0367398969289654	0.655173198081151	0.0170982834948764
mRNA storage, translational repression and degradation by cytosolic processing bodies - Centrosomal subdistal appendage organization for microtubule anchoring	mRNA storage, translational repression and degradation by cytosolic processing bodies	Centrosomal subdistal appendage organization for microtubule anchoring	TME vs TME	6.181886	0.0517383399293117	0.836934559576346	0.0521430706495584
mRNA storage, translational repression and degradation by cytosolic processing bodies - Centrosomal subdistal appendage organization for microtubule anchoring	mRNA storage, translational repression and degradation by cytosolic processing bodies	Centrosomal subdistal appendage organization for microtubule anchoring	FME vs FME	6.319673	0.0141270104503439	0.223540229207712	0.017982995062186
mRNA storage, translational repression and degradation by cytosolic processing bodies - Centrosome biogenesis and maturation	mRNA storage, translational repression and degradation by cytosolic processing bodies	Centrosome biogenesis and maturation	FME vs FME	6.319673	0.0430079398837513	0.680540640438984	0.0446641964004053
mRNA storage, translational repression and degradation by cytosolic processing bodies - Centrosome biogenesis and maturation	mRNA storage, translational repression and degradation by cytosolic processing bodies	Centrosome biogenesis and maturation	IME vs IME	5.607662	0.219685287996488	3.91759163032826	0.125241790221089
mRNA storage, translational repression and degradation by cytosolic processing bodies - Centrosome biogenesis and maturation	mRNA storage, translational repression and degradation by cytosolic processing bodies	Centrosome biogenesis and maturation	TME vs TME	6.181886	0.0863194349625846	1.39632849414948	0.068144208363113
mRNA storage, translational repression and degradation by cytosolic processing bodies - Channel-mediated chloride transmembrane movement	mRNA storage, translational repression and degradation by cytosolic processing bodies	Channel-mediated chloride transmembrane movement	IME vs IME	5.607662	0.156578163774745	2.79221840247179	0.0854308072024876
mRNA storage, translational repression and degradation by cytosolic processing bodies - Channel-mediated chloride transmembrane movement	mRNA storage, translational repression and degradation by cytosolic processing bodies	Channel-mediated chloride transmembrane movement	TME vs TME	6.181886	0.0648503134477999	1.04903768845265	0.2
mRNA storage, translational repression and degradation by cytosolic processing bodies - Channel-mediated chloride transmembrane movement	mRNA storage, translational repression and degradation by cytosolic processing bodies	Channel-mediated chloride transmembrane movement	FME vs FME	6.319673	0.052167959842603	0.825485175473222	0.0535627239072267
mRNA storage, translational repression and degradation by cytosolic processing bodies - Channel-mediated water transmembrane movement	mRNA storage, translational repression and degradation by cytosolic processing bodies	Channel-mediated water transmembrane movement	TME vs TME	6.181886	0.147919550901889	2.39279003454586	0.174801545094373
mRNA storage, translational repression and degradation by cytosolic processing bodies - Channel-mediated water transmembrane movement	mRNA storage, translational repression and degradation by cytosolic processing bodies	Channel-mediated water transmembrane movement	FME vs FME	6.319673	0.337559509674716	5.34140824976114	0.355696021533876
mRNA storage, translational repression and degradation by cytosolic processing bodies - Chaperone-mediated autophagy	mRNA storage, translational repression and degradation by cytosolic processing bodies	Chaperone-mediated autophagy	FME vs FME	6.319673	0.0997987166185625	1.57917544309637	0.0989809233818993
mRNA storage, translational repression and degradation by cytosolic processing bodies - Chaperone-mediated autophagy	mRNA storage, translational repression and degradation by cytosolic processing bodies	Chaperone-mediated autophagy	TME vs TME	6.181886	0.0646729249116396	1.04616819947043	0.065178838311948
mRNA storage, translational repression and degradation by cytosolic processing bodies - Chaperone-mediated autophagy	mRNA storage, translational repression and degradation by cytosolic processing bodies	Chaperone-mediated autophagy	GME vs GME	7	1.60673191369448	22.9533130527783	1.62429976208516
mRNA storage, translational repression and degradation by cytosolic processing bodies - Chaperone-mediated regulation of steroid nuclear receptors	mRNA storage, translational repression and degradation by cytosolic processing bodies	Chaperone-mediated regulation of steroid nuclear receptors	FME vs FME	6.319673	0.266632492162832	4.21908716085447	0.277796061290858
mRNA storage, translational repression and degradation by cytosolic processing bodies - Chaperone-mediated regulation of steroid nuclear receptors	mRNA storage, translational repression and degradation by cytosolic processing bodies	Chaperone-mediated regulation of steroid nuclear receptors	TME vs TME	6.181886	0.256128065461772	4.14320269949259	0.185971357312037
mRNA storage, translational repression and degradation by cytosolic processing bodies - Chaperone-mediated regulation of steroid nuclear receptors	mRNA storage, translational repression and degradation by cytosolic processing bodies	Chaperone-mediated regulation of steroid nuclear receptors	IME vs IME	5.607662	0.219747788292742	3.91870618214796	0.300477530077527
mRNA storage, translational repression and degradation by cytosolic processing bodies - Chemically and physiologically gated channel-mediated sodium transmembrane movement	mRNA storage, translational repression and degradation by cytosolic processing bodies	Chemically and physiologically gated channel-mediated sodium transmembrane movement	FME vs FME	6.319673	0.00148192892267135	0.0234494574919371	0.0013999448379361
mRNA storage, translational repression and degradation by cytosolic processing bodies - Cholesterol biosynthesis from farnesyl pyrophosphate	mRNA storage, translational repression and degradation by cytosolic processing bodies	Cholesterol biosynthesis from farnesyl pyrophosphate	FME vs FME	6.319673	0.00397543343061038	0.0629056871871296	0.00427110815092833
mRNA storage, translational repression and degradation by cytosolic processing bodies - Cholesterol-sensitive control of SREBP activation	mRNA storage, translational repression and degradation by cytosolic processing bodies	Cholesterol-sensitive control of SREBP activation	FME vs FME	6.319673	0.0195869516700377	0.309936180849503	0.0223141497622854
mRNA storage, translational repression and degradation by cytosolic processing bodies - Chondroitin sulfate and dermatan sulfate chain biosynthesis	mRNA storage, translational repression and degradation by cytosolic processing bodies	Chondroitin sulfate and dermatan sulfate chain biosynthesis	FME vs FME	6.319673	0.00185520981723206	0.0293561068160997	0.00149627619431287
mRNA storage, translational repression and degradation by cytosolic processing bodies - Ciliary transition zone organization	mRNA storage, translational repression and degradation by cytosolic processing bodies	Ciliary transition zone organization	FME vs FME	6.319673	0.0171856827227064	0.271939450206274	0.0169063515412147
mRNA storage, translational repression and degradation by cytosolic processing bodies - Class switch recombination	mRNA storage, translational repression and degradation by cytosolic processing bodies	Class switch recombination	FME vs FME	6.319673	0.0152707790507726	0.241638771429303	0.0140024791826858
mRNA storage, translational repression and degradation by cytosolic processing bodies - Classical complement pathway	mRNA storage, translational repression and degradation by cytosolic processing bodies	Classical complement pathway	IME vs IME	5.607662	0.146498525528495	2.61247078809865	0.0681785614671327
mRNA storage, translational repression and degradation by cytosolic processing bodies - Classical complement pathway	mRNA storage, translational repression and degradation by cytosolic processing bodies	Classical complement pathway	FME vs FME	6.319673	0.00148193514064869	0.0234495558827527	0.00214061382115819
mRNA storage, translational repression and degradation by cytosolic processing bodies - Coagulation cascade	mRNA storage, translational repression and degradation by cytosolic processing bodies	Coagulation cascade	FME vs FME	6.319673	0.0439673055835326	0.695721264051951	0.0466053553880493
mRNA storage, translational repression and degradation by cytosolic processing bodies - Coagulation cascade	mRNA storage, translational repression and degradation by cytosolic processing bodies	Coagulation cascade	TME vs TME	6.181886	0.119594399168152	1.93459407341535	0.0985251006605555
mRNA storage, translational repression and degradation by cytosolic processing bodies - Cobalamin metabolism	mRNA storage, translational repression and degradation by cytosolic processing bodies	Cobalamin metabolism	FME vs FME	6.319673	0.0114390386632923	0.181006826157334	0.0103287522279935
mRNA storage, translational repression and degradation by cytosolic processing bodies - Cofactor-mediated transcriptional regulation of multiple nuclear receptors	mRNA storage, translational repression and degradation by cytosolic processing bodies	Cofactor-mediated transcriptional regulation of multiple nuclear receptors	FME vs FME	6.319673	0.0587637055766527	0.929853648786652	0.0648198436475295
mRNA storage, translational repression and degradation by cytosolic processing bodies - Cofactor-mediated transcriptional regulation of multiple nuclear receptors	mRNA storage, translational repression and degradation by cytosolic processing bodies	Cofactor-mediated transcriptional regulation of multiple nuclear receptors	TME vs TME	6.181886	0.013813921205421	0.223458040514582	0.0079163535875432
mRNA storage, translational repression and degradation by cytosolic processing bodies - Conversion of VLDL into IDL and LDL	mRNA storage, translational repression and degradation by cytosolic processing bodies	Conversion of VLDL into IDL and LDL	TME vs TME	6.181886	0.211492266288937	3.42116092209705	0.218510652272956
mRNA storage, translational repression and degradation by cytosolic processing bodies - Conversion of VLDL into IDL and LDL	mRNA storage, translational repression and degradation by cytosolic processing bodies	Conversion of VLDL into IDL and LDL	FME vs FME	6.319673	0.0414046091109574	0.655170168058722	0.0396373026202377
mRNA storage, translational repression and degradation by cytosolic processing bodies - COP9 signalosome-mediated regulation of cullin-RING ubiquitin ligases	mRNA storage, translational repression and degradation by cytosolic processing bodies	COP9 signalosome-mediated regulation of cullin-RING ubiquitin ligases	FME vs FME	6.319673	0.0132157744434849	0.209121190830726	0.0113416204316641
mRNA storage, translational repression and degradation by cytosolic processing bodies - Co-translational ER protein import and insertion into ER membrane	mRNA storage, translational repression and degradation by cytosolic processing bodies	Co-translational ER protein import and insertion into ER membrane	FME vs FME	6.319673	0.00153643857689046	0.0243119967135936	0.00151234927204002
mRNA storage, translational repression and degradation by cytosolic processing bodies - Crosslinking between different cytoskeletal networks and nuclear envelope components	mRNA storage, translational repression and degradation by cytosolic processing bodies	Crosslinking between different cytoskeletal networks and nuclear envelope components	FME vs FME	6.319673	0.000497663314076121	0.00787482756439367	0.000590164642710622
mRNA storage, translational repression and degradation by cytosolic processing bodies - C-type lectin receptor signaling	mRNA storage, translational repression and degradation by cytosolic processing bodies	C-type lectin receptor signaling	FME vs FME	6.319673	0.00153910375957893	0.0243541695109562	0.00152764121232234
mRNA storage, translational repression and degradation by cytosolic processing bodies - Cytosolic and nuclear iron-sulfur protein assembly	mRNA storage, translational repression and degradation by cytosolic processing bodies	Cytosolic and nuclear iron-sulfur protein assembly	FME vs FME	6.319673	0.00121564779549747	0.0192359301917794	0.000940522572493132
mRNA storage, translational repression and degradation by cytosolic processing bodies - Cytosolic Dicer-mediated microRNA and endogenous siRNA processing	mRNA storage, translational repression and degradation by cytosolic processing bodies	Cytosolic Dicer-mediated microRNA and endogenous siRNA processing	FME vs FME	6.319673	0.0056333501366136	0.0891399057976377	0.00605554185368708
mRNA storage, translational repression and degradation by cytosolic processing bodies - Cytosolic mRNA decapping and 5' degradation	mRNA storage, translational repression and degradation by cytosolic processing bodies	Cytosolic mRNA decapping and 5' degradation	FME vs FME	6.319673	0.363956192859612	5.75909893033478	0.364234846701475
mRNA storage, translational repression and degradation by cytosolic processing bodies - Cytosolic mRNA decapping and 5' degradation	mRNA storage, translational repression and degradation by cytosolic processing bodies	Cytosolic mRNA decapping and 5' degradation	TME vs TME	6.181886	0.301530331117556	4.87764306349167	0.275903752124392
mRNA storage, translational repression and degradation by cytosolic processing bodies - Cytosolic mRNA decapping and 5' degradation	mRNA storage, translational repression and degradation by cytosolic processing bodies	Cytosolic mRNA decapping and 5' degradation	IME vs IME	5.607662	0.666994466550741	11.8943419628365	0.481017492699824
mRNA storage, translational repression and degradation by cytosolic processing bodies - Cytosolic protein acetylation and deacetylation	mRNA storage, translational repression and degradation by cytosolic processing bodies	Cytosolic protein acetylation and deacetylation	FME vs FME	6.319673	0.00405872291360315	0.0642236270431408	0.00370359444488682
mRNA storage, translational repression and degradation by cytosolic processing bodies - Cytosolic protein polyubiquitination	mRNA storage, translational repression and degradation by cytosolic processing bodies	Cytosolic protein polyubiquitination	FME vs FME	6.319673	0.0027681199016315	0.0438016351343515	0.00297555694024442
mRNA storage, translational repression and degradation by cytosolic processing bodies - Cytosolic Sm core assembly onto U snRNAs	mRNA storage, translational repression and degradation by cytosolic processing bodies	Cytosolic Sm core assembly onto U snRNAs	FME vs FME	6.319673	0.00345387558835087	0.0546527620538483	0.0030409885786082
mRNA storage, translational repression and degradation by cytosolic processing bodies - Degradation of deadenylated mRNA by cytosolic exosome	mRNA storage, translational repression and degradation by cytosolic processing bodies	Degradation of deadenylated mRNA by cytosolic exosome	FME vs FME	6.319673	0.116321172668186	1.84062025658961	0.106608983685674
mRNA storage, translational repression and degradation by cytosolic processing bodies - Degradation of deadenylated mRNA by cytosolic exosome	mRNA storage, translational repression and degradation by cytosolic processing bodies	Degradation of deadenylated mRNA by cytosolic exosome	TME vs TME	6.181886	0.0751119433857491	1.2150328236732	0.264936269772687
mRNA storage, translational repression and degradation by cytosolic processing bodies - Degradation of pre-mRNA by nuclear exosome	mRNA storage, translational repression and degradation by cytosolic processing bodies	Degradation of pre-mRNA by nuclear exosome	FME vs FME	6.319673	0.227132278330868	3.59405139091661	0.227551172475046
mRNA storage, translational repression and degradation by cytosolic processing bodies - Degradation of pre-mRNA by nuclear exosome	mRNA storage, translational repression and degradation by cytosolic processing bodies	Degradation of pre-mRNA by nuclear exosome	TME vs TME	6.181886	0.0872527745242471	1.41142646861179	0.11691073580771
mRNA storage, translational repression and degradation by cytosolic processing bodies - Degradation of pre-mRNA by nuclear exosome	mRNA storage, translational repression and degradation by cytosolic processing bodies	Degradation of pre-mRNA by nuclear exosome	IME vs IME	5.607662	0.120158656340753	2.14275862842281	0.112021045084455
mRNA storage, translational repression and degradation by cytosolic processing bodies - DNA damage-induced G1-S arrest	mRNA storage, translational repression and degradation by cytosolic processing bodies	DNA damage-induced G1-S arrest	IME vs IME	5.607662	0.267938316071776	4.7780755555366	0.2448679186421
mRNA storage, translational repression and degradation by cytosolic processing bodies - DNA damage-induced G1-S arrest	mRNA storage, translational repression and degradation by cytosolic processing bodies	DNA damage-induced G1-S arrest	FME vs FME	6.319673	0.0210438444396636	0.332989476151999	0.0203596600767007
mRNA storage, translational repression and degradation by cytosolic processing bodies - DNA damage-induced G2-M arrest	mRNA storage, translational repression and degradation by cytosolic processing bodies	DNA damage-induced G2-M arrest	FME vs FME	6.319673	0.0519421663092584	0.821912307853786	0.0507062379493177
mRNA storage, translational repression and degradation by cytosolic processing bodies - DNA end protection and promotion of NHEJ	mRNA storage, translational repression and degradation by cytosolic processing bodies	DNA end protection and promotion of NHEJ	FME vs FME	6.319673	0.145429913184183	2.30122546034207	0.144591474198958
mRNA storage, translational repression and degradation by cytosolic processing bodies - DNA end protection and promotion of NHEJ	mRNA storage, translational repression and degradation by cytosolic processing bodies	DNA end protection and promotion of NHEJ	TME vs TME	6.181886	0.0137498204343884	0.22242112764405	0.0138573804128353
mRNA storage, translational repression and degradation by cytosolic processing bodies - DNA end resection and promotion of resection-dependent DSB repair	mRNA storage, translational repression and degradation by cytosolic processing bodies	DNA end resection and promotion of resection-dependent DSB repair	FME vs FME	6.319673	0.0248825303212131	0.393731324176688	0.0228033905164096
mRNA storage, translational repression and degradation by cytosolic processing bodies - Dystrophin or utrophin complex-mediated coupling between cytoskeleton and ECM	mRNA storage, translational repression and degradation by cytosolic processing bodies	Dystrophin or utrophin complex-mediated coupling between cytoskeleton and ECM	FME vs FME	6.319673	0.000987952615114235	0.0156329716612914	0.000933296558624066
mRNA storage, translational repression and degradation by cytosolic processing bodies - Electron transport chain	mRNA storage, translational repression and degradation by cytosolic processing bodies	Electron transport chain	FME vs FME	6.319673	0.0339064973941561	0.536523012123618	0.0351313917830215
mRNA storage, translational repression and degradation by cytosolic processing bodies - Electron transport chain	mRNA storage, translational repression and degradation by cytosolic processing bodies	Electron transport chain	TME vs TME	6.181886	0.0255190335439728	0.41280337036556	0.0276020335214974
mRNA storage, translational repression and degradation by cytosolic processing bodies - Endogenous control of complement activity	mRNA storage, translational repression and degradation by cytosolic processing bodies	Endogenous control of complement activity	FME vs FME	6.319673	0.00364706974564688	0.0577097900326511	0.00294145901381219
mRNA storage, translational repression and degradation by cytosolic processing bodies - Endoplasmic and sarcoplasmic calcium import, export and storage	mRNA storage, translational repression and degradation by cytosolic processing bodies	Endoplasmic and sarcoplasmic calcium import, export and storage	FME vs FME	6.319673	0.00831666622642229	0.131599638935159	0.00825137787172432
mRNA storage, translational repression and degradation by cytosolic processing bodies - Endoplasmic reticulum-endosome and lysosome contact site formation	mRNA storage, translational repression and degradation by cytosolic processing bodies	Endoplasmic reticulum-endosome and lysosome contact site formation	FME vs FME	6.319673	0.00197591352086492	0.0312660745103369	0.00198116374421617
mRNA storage, translational repression and degradation by cytosolic processing bodies - Endoplasmic reticulum-plasma membrane contact site formation	mRNA storage, translational repression and degradation by cytosolic processing bodies	Endoplasmic reticulum-plasma membrane contact site formation	FME vs FME	6.319673	0.00159844553109854	0.0252931702467249	0.00165851514682527
mRNA storage, translational repression and degradation by cytosolic processing bodies - Endosomal sorting for retrograde clathrin-independent transport to the TGN	mRNA storage, translational repression and degradation by cytosolic processing bodies	Endosomal sorting for retrograde clathrin-independent transport to the TGN	FME vs FME	6.319673	0.000497663314076121	0.00787482756439367	0.000416831373660158
mRNA storage, translational repression and degradation by cytosolic processing bodies - Epithelial intermediate filament dynamics	mRNA storage, translational repression and degradation by cytosolic processing bodies	Epithelial intermediate filament dynamics	FME vs FME	6.319673	0.00142214485148683	0.0225034579811042	0.00119612075889504
mRNA storage, translational repression and degradation by cytosolic processing bodies - ER unfolded protein response pathway	mRNA storage, translational repression and degradation by cytosolic processing bodies	ER unfolded protein response pathway	FME vs FME	6.319673	0.01443025582044	0.228338664076556	0.0146701540231389
mRNA storage, translational repression and degradation by cytosolic processing bodies - ER unfolded protein response pathway	mRNA storage, translational repression and degradation by cytosolic processing bodies	ER unfolded protein response pathway	IME vs IME	5.607662	0.0366719969879265	0.653962355775143	0.034188426810231
mRNA storage, translational repression and degradation by cytosolic processing bodies - ER unfolded protein response pathway	mRNA storage, translational repression and degradation by cytosolic processing bodies	ER unfolded protein response pathway	TME vs TME	6.181886	0.0389212579873976	0.629601683323149	0.0222847018435635
mRNA storage, translational repression and degradation by cytosolic processing bodies - Eukaryotic intraflagellar transport	mRNA storage, translational repression and degradation by cytosolic processing bodies	Eukaryotic intraflagellar transport	FME vs FME	6.319673	0.00489039325423739	0.0773836497686927	0.00413574927931018
mRNA storage, translational repression and degradation by cytosolic processing bodies - Eukaryotic motile axoneme organization	mRNA storage, translational repression and degradation by cytosolic processing bodies	Eukaryotic motile axoneme organization	FME vs FME	6.319673	0.0113297269986484	0.179277121584985	0.0133678613337797
mRNA storage, translational repression and degradation by cytosolic processing bodies - Exosome secretion	mRNA storage, translational repression and degradation by cytosolic processing bodies	Exosome secretion	FME vs FME	6.319673	0.105094099213953	1.66296748411432	0.106233438634979
mRNA storage, translational repression and degradation by cytosolic processing bodies - Exosome secretion	mRNA storage, translational repression and degradation by cytosolic processing bodies	Exosome secretion	TME vs TME	6.181886	0.0154277211614775	0.249563341869667	0.0196321802026961
mRNA storage, translational repression and degradation by cytosolic processing bodies - Fatty acid omega-oxidation	mRNA storage, translational repression and degradation by cytosolic processing bodies	Fatty acid omega-oxidation	FME vs FME	6.319673	0.000927967306280819	0.014683787845448	0.0013381990407677
mRNA storage, translational repression and degradation by cytosolic processing bodies - Fibrinolysis	mRNA storage, translational repression and degradation by cytosolic processing bodies	Fibrinolysis	TME vs TME	6.181886	0.0170127002848297	0.275202428982876	0.0108171783052636
mRNA storage, translational repression and degradation by cytosolic processing bodies - Fibroblast growth factor receptor signaling	mRNA storage, translational repression and degradation by cytosolic processing bodies	Fibroblast growth factor receptor signaling	FME vs FME	6.319673	0.0079981791128723	0.126560024742693	0.0078337490784693
mRNA storage, translational repression and degradation by cytosolic processing bodies - Fibroblast growth factor receptor signaling	mRNA storage, translational repression and degradation by cytosolic processing bodies	Fibroblast growth factor receptor signaling	GME vs GME	7	0.875837476351336	12.5119639478762	0.940771857711961
mRNA storage, translational repression and degradation by cytosolic processing bodies - Folate cycle	mRNA storage, translational repression and degradation by cytosolic processing bodies	Folate cycle	FME vs FME	6.319673	0.0129610009573421	0.205089755893477	0.0138261924268359
mRNA storage, translational repression and degradation by cytosolic processing bodies - G protein-regulated phospholipase C beta signaling cascade	mRNA storage, translational repression and degradation by cytosolic processing bodies	G protein-regulated phospholipase C beta signaling cascade	IME vs IME	5.607662	0.0388155830805502	0.692188379064809	0.0180642815850399
mRNA storage, translational repression and degradation by cytosolic processing bodies - G protein-regulated phospholipase C beta signaling cascade	mRNA storage, translational repression and degradation by cytosolic processing bodies	G protein-regulated phospholipase C beta signaling cascade	FME vs FME	6.319673	0.0142685344001755	0.225779648247921	0.0121693784220096
mRNA storage, translational repression and degradation by cytosolic processing bodies - gamma-tubulin ring complex-mediated microtubule nucleation	mRNA storage, translational repression and degradation by cytosolic processing bodies	gamma-tubulin ring complex-mediated microtubule nucleation	FME vs FME	6.319673	0.00122585315975905	0.0193974158418539	0.00104274542739749
mRNA storage, translational repression and degradation by cytosolic processing bodies - Glycerol-3-phosphate pathway	mRNA storage, translational repression and degradation by cytosolic processing bodies	Glycerol-3-phosphate pathway	FME vs FME	6.319673	0.00850241279401026	0.134538819198323	0.0069080579428104
mRNA storage, translational repression and degradation by cytosolic processing bodies - Glycogen synthesis and glycogenolysis	mRNA storage, translational repression and degradation by cytosolic processing bodies	Glycogen synthesis and glycogenolysis	FME vs FME	6.319673	0.00365724112413478	0.0578707379052768	0.00345497010897387
mRNA storage, translational repression and degradation by cytosolic processing bodies - gp130 receptor signaling	mRNA storage, translational repression and degradation by cytosolic processing bodies	gp130 receptor signaling	FME vs FME	6.319673	0.00591151592848111	0.0935414913341086	0.00563694277256046
mRNA storage, translational repression and degradation by cytosolic processing bodies - gp130 receptor signaling	mRNA storage, translational repression and degradation by cytosolic processing bodies	gp130 receptor signaling	GME vs GME	7	0.145761869540541	2.08231242200773	0.15656861974266
mRNA storage, translational repression and degradation by cytosolic processing bodies - GPCR desensitization and endocytic adaptor recruitment	mRNA storage, translational repression and degradation by cytosolic processing bodies	GPCR desensitization and endocytic adaptor recruitment	IME vs IME	5.607662	0.327248064975246	5.83573115924193	0.285741474687768
mRNA storage, translational repression and degradation by cytosolic processing bodies - GPCR desensitization and endocytic adaptor recruitment	mRNA storage, translational repression and degradation by cytosolic processing bodies	GPCR desensitization and endocytic adaptor recruitment	TME vs TME	6.181886	0.198078728519801	3.20417960146499	0.178811413952881
mRNA storage, translational repression and degradation by cytosolic processing bodies - GPCR desensitization and endocytic adaptor recruitment	mRNA storage, translational repression and degradation by cytosolic processing bodies	GPCR desensitization and endocytic adaptor recruitment	FME vs FME	6.319673	0.185156356596891	2.92984099774105	0.183305520159069
mRNA storage, translational repression and degradation by cytosolic processing bodies - HDL synthesis and organization for reverse lipid transport	mRNA storage, translational repression and degradation by cytosolic processing bodies	HDL synthesis and organization for reverse lipid transport	FME vs FME	6.319673	0.0340876537210983	0.539389558233244	0.0374251316966561
mRNA storage, translational repression and degradation by cytosolic processing bodies - HDL synthesis and organization for reverse lipid transport	mRNA storage, translational repression and degradation by cytosolic processing bodies	HDL synthesis and organization for reverse lipid transport	TME vs TME	6.181886	0.0648687633123294	1.04933613887192	0.0492342280926224
mRNA storage, translational repression and degradation by cytosolic processing bodies - Hedgehog receptor signaling	mRNA storage, translational repression and degradation by cytosolic processing bodies	Hedgehog receptor signaling	FME vs FME	6.319673	0.024106421729182	0.381450488598451	0.022969157746802
mRNA storage, translational repression and degradation by cytosolic processing bodies - Heme synthesis	mRNA storage, translational repression and degradation by cytosolic processing bodies	Heme synthesis	FME vs FME	6.319673	0.0265035941894483	0.419382398049633	0.0270455372461962
mRNA storage, translational repression and degradation by cytosolic processing bodies - Heme synthesis	mRNA storage, translational repression and degradation by cytosolic processing bodies	Heme synthesis	TME vs TME	6.181886	0.0129737526624659	0.209867227774384	0.0074282339478545
mRNA storage, translational repression and degradation by cytosolic processing bodies - Hemidesmosome organization	mRNA storage, translational repression and degradation by cytosolic processing bodies	Hemidesmosome organization	FME vs FME	6.319673	0.0103760547280575	0.164186588545015	0.00976564459646813
mRNA storage, translational repression and degradation by cytosolic processing bodies - Immunglobulin dynamics	mRNA storage, translational repression and degradation by cytosolic processing bodies	Immunglobulin dynamics	IME vs IME	5.607662	0.110219690786896	1.96551959424345	0.0512948504846291
mRNA storage, translational repression and degradation by cytosolic processing bodies - Induction of ER-phagy	mRNA storage, translational repression and degradation by cytosolic processing bodies	Induction of ER-phagy	IME vs IME	5.607662	0.245210516765319	4.37277651548354	0.170921409092419
mRNA storage, translational repression and degradation by cytosolic processing bodies - Induction of ER-phagy	mRNA storage, translational repression and degradation by cytosolic processing bodies	Induction of ER-phagy	FME vs FME	6.319673	0.081765962300411	1.29383226679627	0.0811395637949624
mRNA storage, translational repression and degradation by cytosolic processing bodies - Induction of ER-phagy	mRNA storage, translational repression and degradation by cytosolic processing bodies	Induction of ER-phagy	TME vs TME	6.181886	0.0518950106498635	0.839468911097533	0.0329963835225906
mRNA storage, translational repression and degradation by cytosolic processing bodies - Induction of lysophagy	mRNA storage, translational repression and degradation by cytosolic processing bodies	Induction of lysophagy	TME vs TME	6.181886	0.00689637982492118	0.111557862492833	0.00523422861753546
mRNA storage, translational repression and degradation by cytosolic processing bodies - Induction of lysophagy	mRNA storage, translational repression and degradation by cytosolic processing bodies	Induction of lysophagy	FME vs FME	6.319673	0.00556562945169618	0.088068320448299	0.00637554872315348
mRNA storage, translational repression and degradation by cytosolic processing bodies - Inflammasome assembly and initiation of proinflammtory response	mRNA storage, translational repression and degradation by cytosolic processing bodies	Inflammasome assembly and initiation of proinflammtory response	IME vs IME	5.607662	0.0388155830805502	0.692188379064809	0.0180642815850399
mRNA storage, translational repression and degradation by cytosolic processing bodies - Inflammasome assembly and initiation of proinflammtory response	mRNA storage, translational repression and degradation by cytosolic processing bodies	Inflammasome assembly and initiation of proinflammtory response	FME vs FME	6.319673	0.00278210030505209	0.0440228555118716	0.0025003739095875
mRNA storage, translational repression and degradation by cytosolic processing bodies - Initiation of phagocytosis of apoptotic cells	mRNA storage, translational repression and degradation by cytosolic processing bodies	Initiation of phagocytosis of apoptotic cells	FME vs FME	6.319673	0.00182618002764075	0.0288967509005715	0.00143786164767066
mRNA storage, translational repression and degradation by cytosolic processing bodies - Initiation of phagocytosis of microorganism via non-opsonic receptors	mRNA storage, translational repression and degradation by cytosolic processing bodies	Initiation of phagocytosis of microorganism via non-opsonic receptors	FME vs FME	6.319673	0.136509309158888	2.16006934840353	0.137664045821284
mRNA storage, translational repression and degradation by cytosolic processing bodies - Initiation of phagocytosis of microorganism via non-opsonic receptors	mRNA storage, translational repression and degradation by cytosolic processing bodies	Initiation of phagocytosis of microorganism via non-opsonic receptors	TME vs TME	6.181886	0.0816425815746102	1.32067434220306	0.122556369736198
mRNA storage, translational repression and degradation by cytosolic processing bodies - Initiation of phagocytosis of microorganism via non-opsonic receptors	mRNA storage, translational repression and degradation by cytosolic processing bodies	Initiation of phagocytosis of microorganism via non-opsonic receptors	IME vs IME	5.607662	0.0366142146660813	0.652931938388043	0.0208736317035148
mRNA storage, translational repression and degradation by cytosolic processing bodies - Initiation of phagocytosis via complement receptors	mRNA storage, translational repression and degradation by cytosolic processing bodies	Initiation of phagocytosis via complement receptors	FME vs FME	6.319673	0.00342831376458287	0.0542482818586824	0.00268512525698869
mRNA storage, translational repression and degradation by cytosolic processing bodies - Initiation of phagocytosis via Ig receptors	mRNA storage, translational repression and degradation by cytosolic processing bodies	Initiation of phagocytosis via Ig receptors	IME vs IME	5.607662	0.0482530969858277	0.860485154072395	0.0275089165293285
mRNA storage, translational repression and degradation by cytosolic processing bodies - Initiation of RNA polymerase III-mediated 5S rRNA and tRNA transcription	mRNA storage, translational repression and degradation by cytosolic processing bodies	Initiation of RNA polymerase III-mediated 5S rRNA and tRNA transcription	FME vs FME	6.319673	0.003751146726791	0.0593566630424773	0.0035039826816634
mRNA storage, translational repression and degradation by cytosolic processing bodies - Insulin-like growth factor receptor signaling	mRNA storage, translational repression and degradation by cytosolic processing bodies	Insulin-like growth factor receptor signaling	FME vs FME	6.319673	0.0053681373094233	0.08494328285414	0.00530982599339314
mRNA storage, translational repression and degradation by cytosolic processing bodies - Integrator-mediated nuclear snRNA processing	mRNA storage, translational repression and degradation by cytosolic processing bodies	Integrator-mediated nuclear snRNA processing	FME vs FME	6.319673	0.00122676733516758	0.019411881392161	0.000949178902563301
mRNA storage, translational repression and degradation by cytosolic processing bodies - Integrin-extracellular matrix interaction and signaling	mRNA storage, translational repression and degradation by cytosolic processing bodies	Integrin-extracellular matrix interaction and signaling	FME vs FME	6.319673	0.00463908015462563	0.0734069706200802	0.00374025723107058
mRNA storage, translational repression and degradation by cytosolic processing bodies - Interaction of integrin with complement and coagulation factors	mRNA storage, translational repression and degradation by cytosolic processing bodies	Interaction of integrin with complement and coagulation factors	FME vs FME	6.319673	0.0016031720552491	0.0253679608965716	0.00146589284701627
mRNA storage, translational repression and degradation by cytosolic processing bodies - Interleukin 1 receptor signaling	mRNA storage, translational repression and degradation by cytosolic processing bodies	Interleukin 1 receptor signaling	FME vs FME	6.319673	0.00122235373322998	0.0193420422997196	0.000945763938473388
mRNA storage, translational repression and degradation by cytosolic processing bodies - Interleukin 17 receptor family signaling	mRNA storage, translational repression and degradation by cytosolic processing bodies	Interleukin 17 receptor family signaling	FME vs FME	6.319673	0.00122097834689405	0.0193202787300058	0.00117015103488362
mRNA storage, translational repression and degradation by cytosolic processing bodies - Intracellular triacylglycerol mobilization	mRNA storage, translational repression and degradation by cytosolic processing bodies	Intracellular triacylglycerol mobilization	FME vs FME	6.319673	0.00182353628129059	0.028854917303353	0.00141130879026804
mRNA storage, translational repression and degradation by cytosolic processing bodies - Intrinsic apoptosis pathway	mRNA storage, translational repression and degradation by cytosolic processing bodies	Intrinsic apoptosis pathway	FME vs FME	6.319673	0.0165825781293348	0.26239616151739	0.0156554320958746
mRNA storage, translational repression and degradation by cytosolic processing bodies - JNK signaling cascade	mRNA storage, translational repression and degradation by cytosolic processing bodies	JNK signaling cascade	TME vs TME	6.181886	0.00849909098279136	0.137483788196534	0.0199443987859916
mRNA storage, translational repression and degradation by cytosolic processing bodies - Kinetochore-microtubule attachment	mRNA storage, translational repression and degradation by cytosolic processing bodies	Kinetochore-microtubule attachment	FME vs FME	6.319673	0.000607823428263177	0.00961795766693583	0.000509098957828773
mRNA storage, translational repression and degradation by cytosolic processing bodies - Lectin complement pathway	mRNA storage, translational repression and degradation by cytosolic processing bodies	Lectin complement pathway	FME vs FME	6.319673	0.00473702487277468	0.0749568091242479	0.0053227888350039
mRNA storage, translational repression and degradation by cytosolic processing bodies - Lectin complement pathway	mRNA storage, translational repression and degradation by cytosolic processing bodies	Lectin complement pathway	TME vs TME	6.181886	0.0340254268325306	0.550405282801659	0.027310906155479
mRNA storage, translational repression and degradation by cytosolic processing bodies - Lipid droplet biogenesis	mRNA storage, translational repression and degradation by cytosolic processing bodies	Lipid droplet biogenesis	TME vs TME	6.181886	0.0259401146599311	0.419614901984316	0.0164934925577727
mRNA storage, translational repression and degradation by cytosolic processing bodies - Lipid droplet biogenesis	mRNA storage, translational repression and degradation by cytosolic processing bodies	Lipid droplet biogenesis	FME vs FME	6.319673	0.00463802070995487	0.0733902063863899	0.00412989548000028
mRNA storage, translational repression and degradation by cytosolic processing bodies - Lipid raft dynamics	mRNA storage, translational repression and degradation by cytosolic processing bodies	Lipid raft dynamics	FME vs FME	6.319673	0.00121564605169409	0.0192359025985241	0.00094052126946563
mRNA storage, translational repression and degradation by cytosolic processing bodies - Lysine metabolism	mRNA storage, translational repression and degradation by cytosolic processing bodies	Lysine metabolism	TME vs TME	6.181886	0.0137927596498424	0.223115724985667	0.0104684572350709
mRNA storage, translational repression and degradation by cytosolic processing bodies - m6A methylation and demethylation of mRNA	mRNA storage, translational repression and degradation by cytosolic processing bodies	m6A methylation and demethylation of mRNA	FME vs FME	6.319673	0.00428703482366477	0.0678363444602772	0.00401572860768801
mRNA storage, translational repression and degradation by cytosolic processing bodies - Mammalian circadian clock oscillation	mRNA storage, translational repression and degradation by cytosolic processing bodies	Mammalian circadian clock oscillation	FME vs FME	6.319673	0.0173788613551258	0.274996232525566	0.0157162467522111
mRNA storage, translational repression and degradation by cytosolic processing bodies - MICOS-dependent maintenance of mitochondrial cristae architecture	mRNA storage, translational repression and degradation by cytosolic processing bodies	MICOS-dependent maintenance of mitochondrial cristae architecture	FME vs FME	6.319673	0.0029713795456602	0.0470179353965027	0.00253784891339334
mRNA storage, translational repression and degradation by cytosolic processing bodies - Microtubule plus-end tracking	mRNA storage, translational repression and degradation by cytosolic processing bodies	Microtubule plus-end tracking	FME vs FME	6.319673	0.0236431020573122	0.374119101252893	0.0209966587379506
mRNA storage, translational repression and degradation by cytosolic processing bodies - Microtubule-based anterograde organelle and vesicle transport	mRNA storage, translational repression and degradation by cytosolic processing bodies	Microtubule-based anterograde organelle and vesicle transport	FME vs FME	6.319673	0.00562602417333893	0.0890239826506036	0.00660648110439149
mRNA storage, translational repression and degradation by cytosolic processing bodies - Microtubule-based retrograde vesicle and organelle transport	mRNA storage, translational repression and degradation by cytosolic processing bodies	Microtubule-based retrograde vesicle and organelle transport	FME vs FME	6.319673	0.0128106776790759	0.202711099758338	0.016753698437789
mRNA storage, translational repression and degradation by cytosolic processing bodies - Microtubule-based retrograde vesicle and organelle transport	mRNA storage, translational repression and degradation by cytosolic processing bodies	Microtubule-based retrograde vesicle and organelle transport	TME vs TME	6.181886	0.0129737526624659	0.209867227774384	0.0104135340665365
mRNA storage, translational repression and degradation by cytosolic processing bodies - Mismatch repair	mRNA storage, translational repression and degradation by cytosolic processing bodies	Mismatch repair	TME vs TME	6.181886	0.0208762171944333	0.33769981153463	0.0127583854044005
mRNA storage, translational repression and degradation by cytosolic processing bodies - Mismatch repair	mRNA storage, translational repression and degradation by cytosolic processing bodies	Mismatch repair	FME vs FME	6.319673	0.00345696261195546	0.0547016098951213	0.00269545920286886
mRNA storage, translational repression and degradation by cytosolic processing bodies - Mitochondria-endoplasmic reticulum contact site formation	mRNA storage, translational repression and degradation by cytosolic processing bodies	Mitochondria-endoplasmic reticulum contact site formation	FME vs FME	6.319673	0.0298937940400649	0.473027580399472	0.0265081654486228
mRNA storage, translational repression and degradation by cytosolic processing bodies - Mitochondria-endoplasmic reticulum contact site formation	mRNA storage, translational repression and degradation by cytosolic processing bodies	Mitochondria-endoplasmic reticulum contact site formation	TME vs TME	6.181886	0.16852782982023	2.72615559795036	0.258845681111339
mRNA storage, translational repression and degradation by cytosolic processing bodies - Mitochondrial fatty acid synthesis	mRNA storage, translational repression and degradation by cytosolic processing bodies	Mitochondrial fatty acid synthesis	TME vs TME	6.181886	0.0170929574023721	0.276500691652591	0.0141646911820148
mRNA storage, translational repression and degradation by cytosolic processing bodies - Mitochondrial fatty acid synthesis	mRNA storage, translational repression and degradation by cytosolic processing bodies	Mitochondrial fatty acid synthesis	FME vs FME	6.319673	0.0287440684128311	0.454834776540425	0.0249797924494432
mRNA storage, translational repression and degradation by cytosolic processing bodies - Mitochondrial fission	mRNA storage, translational repression and degradation by cytosolic processing bodies	Mitochondrial fission	FME vs FME	6.319673	0.000927604525303611	0.0146780473426656	0.000717910816409351
mRNA storage, translational repression and degradation by cytosolic processing bodies - Mitochondrial fusion	mRNA storage, translational repression and degradation by cytosolic processing bodies	Mitochondrial fusion	FME vs FME	6.319673	0.00185573609035738	0.0293644343540082	0.00151129259592655
mRNA storage, translational repression and degradation by cytosolic processing bodies - Mitochondrial iron-sulfur protein assembly	mRNA storage, translational repression and degradation by cytosolic processing bodies	Mitochondrial iron-sulfur protein assembly	FME vs FME	6.319673	0.0328275864849841	0.519450752371369	0.0294684001802083
mRNA storage, translational repression and degradation by cytosolic processing bodies - Mitochondrial iron-sulfur protein assembly	mRNA storage, translational repression and degradation by cytosolic processing bodies	Mitochondrial iron-sulfur protein assembly	TME vs TME	6.181886	0.0648687633123294	1.04933613887192	0.0520676703326823
mRNA storage, translational repression and degradation by cytosolic processing bodies - Mitochondrial translation elongation	mRNA storage, translational repression and degradation by cytosolic processing bodies	Mitochondrial translation elongation	TME vs TME	6.181886	0.0738677577629463	1.1949065121666	0.057223698041936
mRNA storage, translational repression and degradation by cytosolic processing bodies - Mitochondrial translation elongation	mRNA storage, translational repression and degradation by cytosolic processing bodies	Mitochondrial translation elongation	FME vs FME	6.319673	0.0340608756355074	0.53896583239176	0.0407696373500614
mRNA storage, translational repression and degradation by cytosolic processing bodies - Mitochondrial translation termination	mRNA storage, translational repression and degradation by cytosolic processing bodies	Mitochondrial translation termination	FME vs FME	6.319673	0.00308483080793647	0.0488131433254757	0.00338952791765593
mRNA storage, translational repression and degradation by cytosolic processing bodies - Mitotic spindle assembly	mRNA storage, translational repression and degradation by cytosolic processing bodies	Mitotic spindle assembly	FME vs FME	6.319673	0.0437616090090885	0.692466402766183	0.0493931506565622
mRNA storage, translational repression and degradation by cytosolic processing bodies - Mitotic spindle assembly	mRNA storage, translational repression and degradation by cytosolic processing bodies	Mitotic spindle assembly	TME vs TME	6.181886	0.0389101880686799	0.629422613071587	0.12
mRNA storage, translational repression and degradation by cytosolic processing bodies - Mother and daughter centriole organization around microtubule triplets	mRNA storage, translational repression and degradation by cytosolic processing bodies	Mother and daughter centriole organization around microtubule triplets	FME vs FME	6.319673	0.00383063170776571	0.0606144019624074	0.00334591439963307
mRNA storage, translational repression and degradation by cytosolic processing bodies - Mother centriole and distal appendage transformation into basal body	mRNA storage, translational repression and degradation by cytosolic processing bodies	Mother centriole and distal appendage transformation into basal body	FME vs FME	6.319673	0.000927604525303611	0.0146780473426656	0.000717910816409351
mRNA storage, translational repression and degradation by cytosolic processing bodies - mRNA storage, translational repression and degradation by cytosolic processing bodies	mRNA storage, translational repression and degradation by cytosolic processing bodies	mRNA storage, translational repression and degradation by cytosolic processing bodies	IME vs IME	5.607662	0.449723052587191	8.01979633160242	0.267595076362991
mRNA storage, translational repression and degradation by cytosolic processing bodies - mRNA storage, translational repression and degradation by cytosolic processing bodies	mRNA storage, translational repression and degradation by cytosolic processing bodies	mRNA storage, translational repression and degradation by cytosolic processing bodies	FME vs FME	6.319673	0.543939800125847	8.60708838736428	0.509439521151717
mRNA storage, translational repression and degradation by cytosolic processing bodies - mRNA storage, translational repression and degradation by cytosolic processing bodies	mRNA storage, translational repression and degradation by cytosolic processing bodies	mRNA storage, translational repression and degradation by cytosolic processing bodies	TME vs TME	6.181886	0.711436072954362	11.5083985531483	0.59735581602029
mRNA storage, translational repression and degradation by cytosolic processing bodies - mRNA storage, translational repression and degradation by cytosolic processing bodies	mRNA storage, translational repression and degradation by cytosolic processing bodies	mRNA storage, translational repression and degradation by cytosolic processing bodies	GME vs GME	7	1.34623756916714	19.2319652738163	1.35268187958708
mRNA storage, translational repression and degradation by cytosolic processing bodies - Neuregulin receptor signaling	mRNA storage, translational repression and degradation by cytosolic processing bodies	Neuregulin receptor signaling	FME vs FME	6.319673	0.0114042676582221	0.180456623517469	0.0119581029748956
mRNA storage, translational repression and degradation by cytosolic processing bodies - NOD-like receptor signaling	mRNA storage, translational repression and degradation by cytosolic processing bodies	NOD-like receptor signaling	FME vs FME	6.319673	0.017963991807135	0.284255105506392	0.0159957042168844
mRNA storage, translational repression and degradation by cytosolic processing bodies - NOD-like receptor signaling	mRNA storage, translational repression and degradation by cytosolic processing bodies	NOD-like receptor signaling	IME vs IME	5.607662	0.0241265484929138	0.430242577036197	0.0137544582646642
mRNA storage, translational repression and degradation by cytosolic processing bodies - Non-CCR4-NOT-mediated cytosolic mRNA deadenylation	mRNA storage, translational repression and degradation by cytosolic processing bodies	Non-CCR4-NOT-mediated cytosolic mRNA deadenylation	TME vs TME	6.181886	0.705111567963329	11.4060915056775	0.562621556311289
mRNA storage, translational repression and degradation by cytosolic processing bodies - Non-CCR4-NOT-mediated cytosolic mRNA deadenylation	mRNA storage, translational repression and degradation by cytosolic processing bodies	Non-CCR4-NOT-mediated cytosolic mRNA deadenylation	FME vs FME	6.319673	0.29432424658357	4.65727053674521	0.298593557221691
mRNA storage, translational repression and degradation by cytosolic processing bodies - Non-CCR4-NOT-mediated cytosolic mRNA deadenylation	mRNA storage, translational repression and degradation by cytosolic processing bodies	Non-CCR4-NOT-mediated cytosolic mRNA deadenylation	GME vs GME	7	1.98511397889864	28.3587711271234	1.90947874296071
mRNA storage, translational repression and degradation by cytosolic processing bodies - Non-kynurenine niacin metabolism	mRNA storage, translational repression and degradation by cytosolic processing bodies	Non-kynurenine niacin metabolism	FME vs FME	6.319673	0.00327126814055313	0.0517632539814063	0.00292694391133147
mRNA storage, translational repression and degradation by cytosolic processing bodies - Nonsense-mediated mRNA decay pathway	mRNA storage, translational repression and degradation by cytosolic processing bodies	Nonsense-mediated mRNA decay pathway	FME vs FME	6.319673	0.013408891691162	0.212177001822121	0.0174493663319962
mRNA storage, translational repression and degradation by cytosolic processing bodies - Nucleocytoplasmic protein transport	mRNA storage, translational repression and degradation by cytosolic processing bodies	Nucleocytoplasmic protein transport	FME vs FME	6.319673	0.00185520981723206	0.0293561068160997	0.00157885127497287
mRNA storage, translational repression and degradation by cytosolic processing bodies - Nucleotide excision repair	mRNA storage, translational repression and degradation by cytosolic processing bodies	Nucleotide excision repair	FME vs FME	6.319673	0.00110095607296062	0.0174210937099751	0.00092657196166353
mRNA storage, translational repression and degradation by cytosolic processing bodies - p38 signaling cascade	mRNA storage, translational repression and degradation by cytosolic processing bodies	p38 signaling cascade	FME vs FME	6.319673	0.00364707497709665	0.0577098728130444	0.00297014076425796
mRNA storage, translational repression and degradation by cytosolic processing bodies - Phase I biotransformation via alcohol and aldehyde dehydrogenases	mRNA storage, translational repression and degradation by cytosolic processing bodies	Phase I biotransformation via alcohol and aldehyde dehydrogenases	FME vs FME	6.319673	0.00797831067127037	0.126245634376429	0.0112426751589756
mRNA storage, translational repression and degradation by cytosolic processing bodies - Phase I biotransformation via flavin-containing monooxygenases	mRNA storage, translational repression and degradation by cytosolic processing bodies	Phase I biotransformation via flavin-containing monooxygenases	IME vs IME	5.607662	0.120066239305816	2.1411105790433	0.164175518273011
mRNA storage, translational repression and degradation by cytosolic processing bodies - Phase I biotransformation via flavin-containing monooxygenases	mRNA storage, translational repression and degradation by cytosolic processing bodies	Phase I biotransformation via flavin-containing monooxygenases	FME vs FME	6.319673	0.131190573696745	2.07590778085307	0.181681839471657
mRNA storage, translational repression and degradation by cytosolic processing bodies - Phase I biotransformation via flavin-containing monooxygenases	mRNA storage, translational repression and degradation by cytosolic processing bodies	Phase I biotransformation via flavin-containing monooxygenases	TME vs TME	6.181886	0.0543837739453609	0.879727876024756	0.041276309185543
mRNA storage, translational repression and degradation by cytosolic processing bodies - Phenylalanine and tyrosine degradation pathway	mRNA storage, translational repression and degradation by cytosolic processing bodies	Phenylalanine and tyrosine degradation pathway	FME vs FME	6.319673	0.0216097983970497	0.341944907862041	0.025789599542941
mRNA storage, translational repression and degradation by cytosolic processing bodies - Phenylalanine and tyrosine degradation pathway	mRNA storage, translational repression and degradation by cytosolic processing bodies	Phenylalanine and tyrosine degradation pathway	TME vs TME	6.181886	0.056234052235863	0.909658520267899	0.0381989698851634
mRNA storage, translational repression and degradation by cytosolic processing bodies - PI3 kinase-AKT signaling pathway	mRNA storage, translational repression and degradation by cytosolic processing bodies	PI3 kinase-AKT signaling pathway	FME vs FME	6.319673	0.0122965248801242	0.194575349103276	0.0106553255891722
mRNA storage, translational repression and degradation by cytosolic processing bodies - PI3 kinase-AKT signaling pathway	mRNA storage, translational repression and degradation by cytosolic processing bodies	PI3 kinase-AKT signaling pathway	IME vs IME	5.607662	0.256214403924449	4.56900602465474	0.146066907440976
mRNA storage, translational repression and degradation by cytosolic processing bodies - Polyamine biosynthesis and interconversion	mRNA storage, translational repression and degradation by cytosolic processing bodies	Polyamine biosynthesis and interconversion	TME vs TME	6.181886	0.0389212579873976	0.629601683323149	0.024747287641943
mRNA storage, translational repression and degradation by cytosolic processing bodies - Polyamine biosynthesis and interconversion	mRNA storage, translational repression and degradation by cytosolic processing bodies	Polyamine biosynthesis and interconversion	FME vs FME	6.319673	0.0558406762930244	0.883600788824535	0.0542487269274588
mRNA storage, translational repression and degradation by cytosolic processing bodies - Polyubiquitination of retrotranslocated misfolded proteins	mRNA storage, translational repression and degradation by cytosolic processing bodies	Polyubiquitination of retrotranslocated misfolded proteins	FME vs FME	6.319673	0.00582998070057456	0.0922513101171556	0.00683516997541056
mRNA storage, translational repression and degradation by cytosolic processing bodies - Pre-mRNA 3-end-cleavage and polyadenylation	mRNA storage, translational repression and degradation by cytosolic processing bodies	Pre-mRNA 3-end-cleavage and polyadenylation	IME vs IME	5.607662	0.157150752143282	2.80242922460131	0.910865243881064
mRNA storage, translational repression and degradation by cytosolic processing bodies - Pre-mRNA 3-end-cleavage and polyadenylation	mRNA storage, translational repression and degradation by cytosolic processing bodies	Pre-mRNA 3-end-cleavage and polyadenylation	TME vs TME	6.181886	0.114297518537916	1.84891017896779	0.0694370664707579
mRNA storage, translational repression and degradation by cytosolic processing bodies - Pre-mRNA 3-end-cleavage and polyadenylation	mRNA storage, translational repression and degradation by cytosolic processing bodies	Pre-mRNA 3-end-cleavage and polyadenylation	FME vs FME	6.319673	0.207932585284204	3.29024303744686	0.217731734774622
mRNA storage, translational repression and degradation by cytosolic processing bodies - Pre-mRNA capping	mRNA storage, translational repression and degradation by cytosolic processing bodies	Pre-mRNA capping	IME vs IME	5.607662	0.0606417670072768	1.08140914233557	0.0498815533375898
mRNA storage, translational repression and degradation by cytosolic processing bodies - Pre-mRNA capping	mRNA storage, translational repression and degradation by cytosolic processing bodies	Pre-mRNA capping	TME vs TME	6.181886	0.092063537023641	1.48924677361496	0.0764992050911166
mRNA storage, translational repression and degradation by cytosolic processing bodies - Pre-mRNA capping	mRNA storage, translational repression and degradation by cytosolic processing bodies	Pre-mRNA capping	FME vs FME	6.319673	0.0804087964090462	1.27235701019509	0.0831053355863516
mRNA storage, translational repression and degradation by cytosolic processing bodies - Procollagen processing in the ER	mRNA storage, translational repression and degradation by cytosolic processing bodies	Procollagen processing in the ER	FME vs FME	6.319673	0.00275114118990662	0.0435329707114028	0.00327542620447408
mRNA storage, translational repression and degradation by cytosolic processing bodies - Proline metabolism	mRNA storage, translational repression and degradation by cytosolic processing bodies	Proline metabolism	FME vs FME	6.319673	0.0629840824994014	0.996635224971528	0.072399783842603
mRNA storage, translational repression and degradation by cytosolic processing bodies - Proline metabolism	mRNA storage, translational repression and degradation by cytosolic processing bodies	Proline metabolism	TME vs TME	6.181886	0.120893298569475	1.95560545104875	0.281928875274679
mRNA storage, translational repression and degradation by cytosolic processing bodies - Prostaglandin E2 receptor signaling	mRNA storage, translational repression and degradation by cytosolic processing bodies	Prostaglandin E2 receptor signaling	TME vs TME	6.181886	0.0425317507120743	0.688006072457192	0.0270429457631591
mRNA storage, translational repression and degradation by cytosolic processing bodies - Proteasomal core organization	mRNA storage, translational repression and degradation by cytosolic processing bodies	Proteasomal core organization	FME vs FME	6.319673	0.0122612059990165	0.19401647708956	0.0116906085284757
mRNA storage, translational repression and degradation by cytosolic processing bodies - Proteasomal regulatory particle organization	mRNA storage, translational repression and degradation by cytosolic processing bodies	Proteasomal regulatory particle organization	FME vs FME	6.319673	0.00122246989615306	0.0193438804158972	0.000946003961340493
mRNA storage, translational repression and degradation by cytosolic processing bodies - Proteasome assembly	mRNA storage, translational repression and degradation by cytosolic processing bodies	Proteasome assembly	FME vs FME	6.319673	0.00185520981723206	0.0293561068160997	0.00143533908574507
mRNA storage, translational repression and degradation by cytosolic processing bodies - Protein farnesylation and geranylgeranylation	mRNA storage, translational repression and degradation by cytosolic processing bodies	Protein farnesylation and geranylgeranylation	FME vs FME	6.319673	0.00049766457399554	0.00787484750086053	0.000544492781180723
mRNA storage, translational repression and degradation by cytosolic processing bodies - Protein folding in ER	mRNA storage, translational repression and degradation by cytosolic processing bodies	Protein folding in ER	FME vs FME	6.319673	0.0090570174034765	0.143314663313078	0.00827363939055071
mRNA storage, translational repression and degradation by cytosolic processing bodies - Protein import across and into inner mitochondrial membrane	mRNA storage, translational repression and degradation by cytosolic processing bodies	Protein import across and into inner mitochondrial membrane	FME vs FME	6.319673	0.0273398685433655	0.432615272861489	0.026599776382373
mRNA storage, translational repression and degradation by cytosolic processing bodies - Protein import across and into outer mitochondrial membrane	mRNA storage, translational repression and degradation by cytosolic processing bodies	Protein import across and into outer mitochondrial membrane	FME vs FME	6.319673	0.0679886443801629	1.07582543395749	0.0644097988004653
mRNA storage, translational repression and degradation by cytosolic processing bodies - Protein import across and into outer mitochondrial membrane	mRNA storage, translational repression and degradation by cytosolic processing bodies	Protein import across and into outer mitochondrial membrane	TME vs TME	6.181886	0.055481067115622	0.897478012141093	0.0568482645996803
mRNA storage, translational repression and degradation by cytosolic processing bodies - Protein import across and into outer mitochondrial membrane	mRNA storage, translational repression and degradation by cytosolic processing bodies	Protein import across and into outer mitochondrial membrane	IME vs IME	5.607662	0.0240317312681506	0.428551725684561	0.0224042090168911
mRNA storage, translational repression and degradation by cytosolic processing bodies - Protein O-linked glycosylation in Golgi Apparatus	mRNA storage, translational repression and degradation by cytosolic processing bodies	Protein O-linked glycosylation in Golgi Apparatus	FME vs FME	6.319673	0.0472817811125495	0.748168214669288	0.0455341918470436
mRNA storage, translational repression and degradation by cytosolic processing bodies - Protein O-linked glycosylation in Golgi Apparatus	mRNA storage, translational repression and degradation by cytosolic processing bodies	Protein O-linked glycosylation in Golgi Apparatus	TME vs TME	6.181886	0.0681348628837546	1.1021695233616	0.0537031105071699
mRNA storage, translational repression and degradation by cytosolic processing bodies - Protein O-linked glycosylation in Golgi Apparatus	mRNA storage, translational repression and degradation by cytosolic processing bodies	Protein O-linked glycosylation in Golgi Apparatus	GME vs GME	7	0.310376659401142	4.43395227715917	0.333387910816132
mRNA storage, translational repression and degradation by cytosolic processing bodies - Proteolysis of basement membrane	mRNA storage, translational repression and degradation by cytosolic processing bodies	Proteolysis of basement membrane	FME vs FME	6.319673	0.00246989190108115	0.0390825931379212	0.0027027811875065
mRNA storage, translational repression and degradation by cytosolic processing bodies - Proteolysis of fibril-forming collagen	mRNA storage, translational repression and degradation by cytosolic processing bodies	Proteolysis of fibril-forming collagen	FME vs FME	6.319673	0.00397104730147428	0.0628362828134396	0.00336335029473722
mRNA storage, translational repression and degradation by cytosolic processing bodies - Proteolysis of matricellular proteins	mRNA storage, translational repression and degradation by cytosolic processing bodies	Proteolysis of matricellular proteins	FME vs FME	6.319673	0.00234960322713515	0.0371791927093948	0.00213152894804232
mRNA storage, translational repression and degradation by cytosolic processing bodies - Purine biosynthesis and salvage	mRNA storage, translational repression and degradation by cytosolic processing bodies	Purine biosynthesis and salvage	FME vs FME	6.319673	0.0139164790577535	0.220208863670714	0.0190886743938135
mRNA storage, translational repression and degradation by cytosolic processing bodies - Quiescence- and senescence-associated cell cycle arrest	mRNA storage, translational repression and degradation by cytosolic processing bodies	Quiescence- and senescence-associated cell cycle arrest	FME vs FME	6.319673	0.0557604907947991	0.882331965196533	0.0587397264419934
mRNA storage, translational repression and degradation by cytosolic processing bodies - Quiescence- and senescence-associated cell cycle arrest	mRNA storage, translational repression and degradation by cytosolic processing bodies	Quiescence- and senescence-associated cell cycle arrest	TME vs TME	6.181886	0.113293575212719	1.83267009732115	0.0876643906582782
mRNA storage, translational repression and degradation by cytosolic processing bodies - Quiescence- and senescence-associated cell cycle arrest	mRNA storage, translational repression and degradation by cytosolic processing bodies	Quiescence- and senescence-associated cell cycle arrest	IME vs IME	5.607662	0.183359984939633	3.26981177887572	0.170942134051155
mRNA storage, translational repression and degradation by cytosolic processing bodies - Rank signaling	mRNA storage, translational repression and degradation by cytosolic processing bodies	Rank signaling	FME vs FME	6.319673	0.00214615937459761	0.0339599776046142	0.00254193420369173
mRNA storage, translational repression and degradation by cytosolic processing bodies - Recruitment of signaling proteins to the dystrophin-glycoprotein complex	mRNA storage, translational repression and degradation by cytosolic processing bodies	Recruitment of signaling proteins to the dystrophin-glycoprotein complex	FME vs FME	6.319673	0.00148781527241796	0.0235426007635571	0.00126557782208671
mRNA storage, translational repression and degradation by cytosolic processing bodies - Regulation of G-protein signaling by beta and gamma subunits	mRNA storage, translational repression and degradation by cytosolic processing bodies	Regulation of G-protein signaling by beta and gamma subunits	FME vs FME	6.319673	0.0254759287936513	0.403121027044581	0.0271931478302473
mRNA storage, translational repression and degradation by cytosolic processing bodies - Regulation of microtubule nucleation at existing microtubules	mRNA storage, translational repression and degradation by cytosolic processing bodies	Regulation of microtubule nucleation at existing microtubules	FME vs FME	6.319673	0.0630391834388869	0.997507120457515	0.065345021312208
mRNA storage, translational repression and degradation by cytosolic processing bodies - Regulation of microtubule nucleation at existing microtubules	mRNA storage, translational repression and degradation by cytosolic processing bodies	Regulation of microtubule nucleation at existing microtubules	IME vs IME	5.607662	0.0388603352454006	0.692986432990294	0.0291775026731668
mRNA storage, translational repression and degradation by cytosolic processing bodies - Regulation of microtubule nucleation at existing microtubules	mRNA storage, translational repression and degradation by cytosolic processing bodies	Regulation of microtubule nucleation at existing microtubules	TME vs TME	6.181886	0.0343464933047654	0.555598948213068	0.0346151737647914
mRNA storage, translational repression and degradation by cytosolic processing bodies - Regulation of nuclear and cytoplasmic mRNA fate by the exon junction complex	mRNA storage, translational repression and degradation by cytosolic processing bodies	Regulation of nuclear and cytoplasmic mRNA fate by the exon junction complex	FME vs FME	6.319673	0.0760199368366671	1.20290943116069	0.0735088929593301
mRNA storage, translational repression and degradation by cytosolic processing bodies - Regulation of nuclear and cytoplasmic mRNA fate by the exon junction complex	mRNA storage, translational repression and degradation by cytosolic processing bodies	Regulation of nuclear and cytoplasmic mRNA fate by the exon junction complex	TME vs TME	6.181886	0.0778203761373598	1.25884522614317	0.0590642699715568
mRNA storage, translational repression and degradation by cytosolic processing bodies - Regulation of proteasomal proteolysis by signalosome	mRNA storage, translational repression and degradation by cytosolic processing bodies	Regulation of proteasomal proteolysis by signalosome	FME vs FME	6.319673	0.0027836064345072	0.0440466879090228	0.00236895068542786
mRNA storage, translational repression and degradation by cytosolic processing bodies - Replication stress-induced slowing of S-phase progression	mRNA storage, translational repression and degradation by cytosolic processing bodies	Replication stress-induced slowing of S-phase progression	FME vs FME	6.319673	0.00632702896487391	0.100116405377	0.00558030534390439
mRNA storage, translational repression and degradation by cytosolic processing bodies - Retinoic acid receptor signaling	mRNA storage, translational repression and degradation by cytosolic processing bodies	Retinoic acid receptor signaling	FME vs FME	6.319673	0.0109248249700571	0.172870111935201	0.0123222149590241
mRNA storage, translational repression and degradation by cytosolic processing bodies - Retinoic acid receptor signaling	mRNA storage, translational repression and degradation by cytosolic processing bodies	Retinoic acid receptor signaling	TME vs TME	6.181886	0.0732878810107634	1.18552625576757	0.213310714745546
mRNA storage, translational repression and degradation by cytosolic processing bodies - Retinoic acid receptor signaling	mRNA storage, translational repression and degradation by cytosolic processing bodies	Retinoic acid receptor signaling	GME vs GME	7	0.729940532946722	10.4277218992389	0.68281122709629
mRNA storage, translational repression and degradation by cytosolic processing bodies - Retinoic acid receptor signaling	mRNA storage, translational repression and degradation by cytosolic processing bodies	Retinoic acid receptor signaling	IME vs IME	5.607662	0.0241932671799968	0.431432354342117	0.0330812574871828
mRNA storage, translational repression and degradation by cytosolic processing bodies - Scavenger receptor-mediated initiation of cargo uptake	mRNA storage, translational repression and degradation by cytosolic processing bodies	Scavenger receptor-mediated initiation of cargo uptake	TME vs TME	6.181886	0.0764905865908099	1.23733416046168	0.0659941724544204
mRNA storage, translational repression and degradation by cytosolic processing bodies - Scavenger receptor-mediated initiation of cargo uptake	mRNA storage, translational repression and degradation by cytosolic processing bodies	Scavenger receptor-mediated initiation of cargo uptake	FME vs FME	6.319673	0.0285248303054099	0.451365639389556	0.0265131555692144
mRNA storage, translational repression and degradation by cytosolic processing bodies - Single strand annealing DSB repair	mRNA storage, translational repression and degradation by cytosolic processing bodies	Single strand annealing DSB repair	FME vs FME	6.319673	0.00463934214170327	0.0734111162000379	0.00374149464190301
mRNA storage, translational repression and degradation by cytosolic processing bodies - SMAD signaling cascade	mRNA storage, translational repression and degradation by cytosolic processing bodies	SMAD signaling cascade	FME vs FME	6.319673	0.00380552768419207	0.0602171658165567	0.00315035280971163
mRNA storage, translational repression and degradation by cytosolic processing bodies - Smooth muscle thick myofilament organization and regulation	mRNA storage, translational repression and degradation by cytosolic processing bodies	Smooth muscle thick myofilament organization and regulation	FME vs FME	6.319673	0.00343402320449966	0.0543386257790846	0.00398153623805902
mRNA storage, translational repression and degradation by cytosolic processing bodies - Step 1 and 2 catalysis during pre-mRNA splicing	mRNA storage, translational repression and degradation by cytosolic processing bodies	Step 1 and 2 catalysis during pre-mRNA splicing	TME vs TME	6.181886	0.0887550408574991	1.43572756937584	0.118206810705866
mRNA storage, translational repression and degradation by cytosolic processing bodies - Step 1 and 2 catalysis during pre-mRNA splicing	mRNA storage, translational repression and degradation by cytosolic processing bodies	Step 1 and 2 catalysis during pre-mRNA splicing	FME vs FME	6.319673	0.136326480335666	2.15717633737388	0.129363548992872
mRNA storage, translational repression and degradation by cytosolic processing bodies - Step 1 and 2 catalysis during pre-mRNA splicing	mRNA storage, translational repression and degradation by cytosolic processing bodies	Step 1 and 2 catalysis during pre-mRNA splicing	IME vs IME	5.607662	0.0240132478611632	0.42822211580866	0.0328351036546023
mRNA storage, translational repression and degradation by cytosolic processing bodies - Stress fiber assembly, organization and upstream regulation	mRNA storage, translational repression and degradation by cytosolic processing bodies	Stress fiber assembly, organization and upstream regulation	FME vs FME	6.319673	0.00358225357304497	0.0566841645380905	0.00384425733399607
mRNA storage, translational repression and degradation by cytosolic processing bodies - Striated muscle thin myofilament organization	mRNA storage, translational repression and degradation by cytosolic processing bodies	Striated muscle thin myofilament organization	IME vs IME	5.607662	0.0959711592869311	1.711429171267	0.044663764081662
mRNA storage, translational repression and degradation by cytosolic processing bodies - Superoxide generation by phagocyte NOX2 NADPH oxidase	mRNA storage, translational repression and degradation by cytosolic processing bodies	Superoxide generation by phagocyte NOX2 NADPH oxidase	IME vs IME	5.607662	0.0723796454787415	1.29072773110859	0.0412633747939927
mRNA storage, translational repression and degradation by cytosolic processing bodies - Syndecan receptor signaling	mRNA storage, translational repression and degradation by cytosolic processing bodies	Syndecan receptor signaling	FME vs FME	6.319673	0.000989080652366444	0.0156508212768771	0.000880720456205909
mRNA storage, translational repression and degradation by cytosolic processing bodies - Synthesis of interleukin 6 family members	mRNA storage, translational repression and degradation by cytosolic processing bodies	Synthesis of interleukin 6 family members	FME vs FME	6.319673	0.00612625251289165	0.0969393981642296	0.00570358143195322
mRNA storage, translational repression and degradation by cytosolic processing bodies - Telomere replication support and maintenance	mRNA storage, translational repression and degradation by cytosolic processing bodies	Telomere replication support and maintenance	FME vs FME	6.319673	0.0046326366156258	0.0733050106059644	0.00410081622578859
mRNA storage, translational repression and degradation by cytosolic processing bodies - Tetraspanin-enriched microdomain dynamics	mRNA storage, translational repression and degradation by cytosolic processing bodies	Tetraspanin-enriched microdomain dynamics	FME vs FME	6.319673	0.00660820886816532	0.104565685021218	0.00551306570615188
mRNA storage, translational repression and degradation by cytosolic processing bodies - Toll-like receptor signaling	mRNA storage, translational repression and degradation by cytosolic processing bodies	Toll-like receptor signaling	TME vs TME	6.181886	0.0129737526624659	0.209867227774384	0.0074282339478545
mRNA storage, translational repression and degradation by cytosolic processing bodies - Transcription by RNA polymerase II	mRNA storage, translational repression and degradation by cytosolic processing bodies	Transcription by RNA polymerase II	FME vs FME	6.319673	0.022697150592745	0.359150739195543	0.0189948546616944
mRNA storage, translational repression and degradation by cytosolic processing bodies - Transcription by RNA polymerase III	mRNA storage, translational repression and degradation by cytosolic processing bodies	Transcription by RNA polymerase III	FME vs FME	6.319673	0.0182521402162429	0.288814652032122	0.0177058578506523
mRNA storage, translational repression and degradation by cytosolic processing bodies - Transcription repression	mRNA storage, translational repression and degradation by cytosolic processing bodies	Transcription repression	TME vs TME	6.181886	0.077730005516997	1.25738336448593	0.053288432464653
mRNA storage, translational repression and degradation by cytosolic processing bodies - Transcription repression	mRNA storage, translational repression and degradation by cytosolic processing bodies	Transcription repression	IME vs IME	5.607662	0.156583907905114	2.79232083608153	0.764365302631969
mRNA storage, translational repression and degradation by cytosolic processing bodies - Transcription repression	mRNA storage, translational repression and degradation by cytosolic processing bodies	Transcription repression	FME vs FME	6.319673	0.0257797068304499	0.407927890620772	0.0273013831589385
mRNA storage, translational repression and degradation by cytosolic processing bodies - Transcriptional control of myofibrillogenesis	mRNA storage, translational repression and degradation by cytosolic processing bodies	Transcriptional control of myofibrillogenesis	FME vs FME	6.319673	0.00049593842413932	0.00784753358785236	0.000421859274028902
mRNA storage, translational repression and degradation by cytosolic processing bodies - Translation elongation	mRNA storage, translational repression and degradation by cytosolic processing bodies	Translation elongation	TME vs TME	6.181886	0.0129700573299655	0.209807450992157	0.0140634857977011
mRNA storage, translational repression and degradation by cytosolic processing bodies - Translation elongation	mRNA storage, translational repression and degradation by cytosolic processing bodies	Translation elongation	FME vs FME	6.319673	0.0520193195636461	0.823133150453894	0.0718588585698704
mRNA storage, translational repression and degradation by cytosolic processing bodies - Translation elongation	mRNA storage, translational repression and degradation by cytosolic processing bodies	Translation elongation	IME vs IME	5.607662	0.183123005669823	3.26558578808483	0.185395551385601
mRNA storage, translational repression and degradation by cytosolic processing bodies - Translation initiation	mRNA storage, translational repression and degradation by cytosolic processing bodies	Translation initiation	IME vs IME	5.607662	0.146456858664325	2.61172775355217	0.0681591702353802
mRNA storage, translational repression and degradation by cytosolic processing bodies - Translation initiation	mRNA storage, translational repression and degradation by cytosolic processing bodies	Translation initiation	FME vs FME	6.319673	0.00463802454308015	0.0733902670402492	0.00394763230782774
mRNA storage, translational repression and degradation by cytosolic processing bodies - TREX-2-mediated nuclear mRNA export	mRNA storage, translational repression and degradation by cytosolic processing bodies	TREX-2-mediated nuclear mRNA export	FME vs FME	6.319673	0.000985627839097187	0.0155961853245407	0.00099662795306614
mRNA storage, translational repression and degradation by cytosolic processing bodies - TREX-mediated coupling of splicing and mRNA export	mRNA storage, translational repression and degradation by cytosolic processing bodies	TREX-mediated coupling of splicing and mRNA export	FME vs FME	6.319673	0.0486222601847466	0.769379425639957	0.0461696566680956
mRNA storage, translational repression and degradation by cytosolic processing bodies - TREX-mediated coupling of splicing and mRNA export	mRNA storage, translational repression and degradation by cytosolic processing bodies	TREX-mediated coupling of splicing and mRNA export	TME vs TME	6.181886	0.0137928052878898	0.223116463240105	0.0114299019670819
mRNA storage, translational repression and degradation by cytosolic processing bodies - Tubulin actylation and deacetylation	mRNA storage, translational repression and degradation by cytosolic processing bodies	Tubulin actylation and deacetylation	FME vs FME	6.319673	0.10373857199448	1.64151815720942	0.0924871662593191
mRNA storage, translational repression and degradation by cytosolic processing bodies - Tubulin actylation and deacetylation	mRNA storage, translational repression and degradation by cytosolic processing bodies	Tubulin actylation and deacetylation	TME vs TME	6.181886	0.0819547221544908	1.32572361976213	0.0610331493917343
mRNA storage, translational repression and degradation by cytosolic processing bodies - U1 and U2 snRNP recruitment and pre-spliceosome assembly	mRNA storage, translational repression and degradation by cytosolic processing bodies	U1 and U2 snRNP recruitment and pre-spliceosome assembly	FME vs FME	6.319673	0.110190710456759	1.74361424581978	0.11270712864518
mRNA storage, translational repression and degradation by cytosolic processing bodies - U1 and U2 snRNP recruitment and pre-spliceosome assembly	mRNA storage, translational repression and degradation by cytosolic processing bodies	U1 and U2 snRNP recruitment and pre-spliceosome assembly	IME vs IME	5.607662	0.333266509453127	5.94305654242608	0.313630443229625
mRNA storage, translational repression and degradation by cytosolic processing bodies - U2 snRNP-selective component synthesis	mRNA storage, translational repression and degradation by cytosolic processing bodies	U2 snRNP-selective component synthesis	FME vs FME	6.319673	0.011731916337828	0.185641206709798	0.0121460793887396
mRNA storage, translational repression and degradation by cytosolic processing bodies - U4-U6 di-snRNP-selective component synthesis	mRNA storage, translational repression and degradation by cytosolic processing bodies	U4-U6 di-snRNP-selective component synthesis	FME vs FME	6.319673	0.0105699775545914	0.167255146697808	0.0095405134377002
mRNA storage, translational repression and degradation by cytosolic processing bodies - U4-U6-U5 tri-snRNP recruitment and pre-catalytic spliceosome assembly	mRNA storage, translational repression and degradation by cytosolic processing bodies	U4-U6-U5 tri-snRNP recruitment and pre-catalytic spliceosome assembly	FME vs FME	6.319673	0.00243533306287502	0.0385357477426477	0.00198409257151753
mRNA storage, translational repression and degradation by cytosolic processing bodies - U5 snRNP-selective component synthesis	mRNA storage, translational repression and degradation by cytosolic processing bodies	U5 snRNP-selective component synthesis	TME vs TME	6.181886	0.0595409908374218	0.963152528885551	0.051512092664538
mRNA storage, translational repression and degradation by cytosolic processing bodies - U5 snRNP-selective component synthesis	mRNA storage, translational repression and degradation by cytosolic processing bodies	U5 snRNP-selective component synthesis	FME vs FME	6.319673	0.0527789373053326	0.83515304133482	0.049321649599267
mRNA storage, translational repression and degradation by cytosolic processing bodies - U5 snRNP-selective component synthesis	mRNA storage, translational repression and degradation by cytosolic processing bodies	U5 snRNP-selective component synthesis	IME vs IME	5.607662	0.0926411376394897	1.65204574575952	0.0922368586872439
mRNA storage, translational repression and degradation by cytosolic processing bodies - Ubiquinone biosynthesis from farnesyl pyrophosphate	mRNA storage, translational repression and degradation by cytosolic processing bodies	Ubiquinone biosynthesis from farnesyl pyrophosphate	FME vs FME	6.319673	0.0126574962184699	0.200287216875643	0.0103592151148731
mRNA storage, translational repression and degradation by cytosolic processing bodies - Upstream regulation of lamellipodium dynamics	mRNA storage, translational repression and degradation by cytosolic processing bodies	Upstream regulation of lamellipodium dynamics	FME vs FME	6.319673	0.00147721478887762	0.0233748629021992	0.00161709341862717
mRNA storage, translational repression and degradation by cytosolic processing bodies - VDJ recombination	mRNA storage, translational repression and degradation by cytosolic processing bodies	VDJ recombination	FME vs FME	6.319673	0.0027839054551963	0.0440514194942095	0.00262989271056188
mRNA storage, translational repression and degradation by cytosolic processing bodies - Vesicle tethering at cis-Golgi	mRNA storage, translational repression and degradation by cytosolic processing bodies	Vesicle tethering at cis-Golgi	FME vs FME	6.319673	0.00642147756136062	0.101610922633938	0.00739877187883576
mRNA storage, translational repression and degradation by cytosolic processing bodies - Vitamin D receptor signaling	mRNA storage, translational repression and degradation by cytosolic processing bodies	Vitamin D receptor signaling	FME vs FME	6.319673	0.00557201772467659	0.0881694059547692	0.00443031539047147
mRNA storage, translational repression and degradation by cytosolic processing bodies - Vitamin D receptor signaling	mRNA storage, translational repression and degradation by cytosolic processing bodies	Vitamin D receptor signaling	TME vs TME	6.181886	0.0137385973219062	0.222239579285228	0.0138460695059166
mRNA storage, translational repression and degradation by cytosolic processing bodies - Z-disc organization	mRNA storage, translational repression and degradation by cytosolic processing bodies	Z-disc organization	FME vs FME	6.319673	0.00246831807413122	0.0390576895223716	0.00298189229059475
mTORC1 signaling pathway - Degradation of pre-mRNA by nuclear exosome	mTORC1 signaling pathway	Degradation of pre-mRNA by nuclear exosome	IME vs IME	5	1.41388548048835	28.277709609767	1.41388548048835
mTORC1 signaling pathway - Immunoproteasome organization	mTORC1 signaling pathway	Immunoproteasome organization	IME vs IME	5	1.13155028700819	22.6310057401638	1.13155028700819
mTORC1 signaling pathway - Induction of lysophagy	mTORC1 signaling pathway	Induction of lysophagy	IME vs IME	5	0.752937865006477	15.0587573001295	0.752937865006477
mTORC1 signaling pathway - Mitochondrial fatty acid synthesis	mTORC1 signaling pathway	Mitochondrial fatty acid synthesis	IME vs IME	5	0.282887571752047	5.65775143504094	0.282887571752047
mTORC1 signaling pathway - Nonsense-mediated mRNA decay pathway	mTORC1 signaling pathway	Nonsense-mediated mRNA decay pathway	IME vs IME	5	1.41873879574494	28.3747759148988	1.41873879574494
mTORC2 signaling pathway - Abscission checkpoint	mTORC2 signaling pathway	Abscission checkpoint	FME vs FME	6.030888	0.00109376486701526	0.0181360500015307	0.000991623670128352
mTORC2 signaling pathway - Abscission checkpoint	mTORC2 signaling pathway	Abscission checkpoint	TME vs TME	5.947993	0.069685465753722	1.17157956914417	0.0475617745859578
mTORC2 signaling pathway - Actin filament branching	mTORC2 signaling pathway	Actin filament branching	FME vs FME	6.030888	0.00546726890125937	0.090654458883502	0.00501699272596276
mTORC2 signaling pathway - Actin filament bundling and crosslinking	mTORC2 signaling pathway	Actin filament bundling and crosslinking	FME vs FME	6.030888	0.00328129460104577	0.054408150004592	0.00325105812278539
mTORC2 signaling pathway - Actin filament capping	mTORC2 signaling pathway	Actin filament capping	FME vs FME	6.030888	0.00218606498777699	0.036247812597153	0.00201424509786825
mTORC2 signaling pathway - Actin filament severing and depolymerization	mTORC2 signaling pathway	Actin filament severing and depolymerization	FME vs FME	6.030888	0.00328129460104577	0.054408150004592	0.00325105812278539
mTORC2 signaling pathway - alpha and beta tubulin biogenesis and heterodimer assembly	mTORC2 signaling pathway	alpha and beta tubulin biogenesis and heterodimer assembly	FME vs FME	6.030888	0.0082397827726715	0.136626359900109	0.0071874957792289
mTORC2 signaling pathway - Amyloid precursor protein cleavage	mTORC2 signaling pathway	Amyloid precursor protein cleavage	FME vs FME	6.030888	0.00714827901160782	0.118527801988362	0.00614377001266681
mTORC2 signaling pathway - Aspartate and arginine metabolism	mTORC2 signaling pathway	Aspartate and arginine metabolism	FME vs FME	6.030888	0.0104399564221739	0.17310811253522	0.0124605993970495
mTORC2 signaling pathway - Aspartate and arginine metabolism	mTORC2 signaling pathway	Aspartate and arginine metabolism	TME vs TME	5.947993	0.0371054845897582	0.62383205993328	0.0249040845521497
mTORC2 signaling pathway - Autophagosome nucleation and elongation	mTORC2 signaling pathway	Autophagosome nucleation and elongation	FME vs FME	6.030888	0.0186350630546393	0.308993683681651	0.0169833430145625
mTORC2 signaling pathway - Basement membrane assembly and organization	mTORC2 signaling pathway	Basement membrane assembly and organization	FME vs FME	6.030888	0.00234665698675799	0.0389106376806767	0.00270242226270199
mTORC2 signaling pathway - Basement membrane attachment to cell surface	mTORC2 signaling pathway	Basement membrane attachment to cell surface	FME vs FME	6.030888	0.0029839329004428	0.0494775046407558	0.00315680148012104
mTORC2 signaling pathway - Beta-oxidation	mTORC2 signaling pathway	Beta-oxidation	FME vs FME	6.030888	0.0116828438284993	0.193716808999298	0.0131278819087798
mTORC2 signaling pathway - Beta-oxidation	mTORC2 signaling pathway	Beta-oxidation	TME vs TME	5.947993	0.0713820847190154	1.200103797186	0.0653720683322561
mTORC2 signaling pathway - Bile acid synthesis from cholesterol	mTORC2 signaling pathway	Bile acid synthesis from cholesterol	FME vs FME	6.030888	0.00218690756050375	0.0362617835534008	0.00168007371745432
mTORC2 signaling pathway - Biosynthesis and Golgi import of UDP-activated sugars for glycan synthesis	mTORC2 signaling pathway	Biosynthesis and Golgi import of UDP-activated sugars for glycan synthesis	FME vs FME	6.030888	0.0853116008116447	1.41457776226874	0.091245859273348
mTORC2 signaling pathway - Biosynthesis and Golgi import of UDP-activated sugars for glycan synthesis	mTORC2 signaling pathway	Biosynthesis and Golgi import of UDP-activated sugars for glycan synthesis	TME vs TME	5.947993	0.0382631478923603	0.643295152539562	0.0356850990617308
mTORC2 signaling pathway - Biosynthesis of the glycosaminoglycan-protein linkage region	mTORC2 signaling pathway	Biosynthesis of the glycosaminoglycan-protein linkage region	FME vs FME	6.030888	0.0424328326901566	0.703591785202706	0.0401552596520162
mTORC2 signaling pathway - Branched tryptophan-kynurenine pathway producing NAD and diverse metabolites	mTORC2 signaling pathway	Branched tryptophan-kynurenine pathway producing NAD and diverse metabolites	TME vs TME	5.947993	0.0930448283038325	1.56430639698314	0.0922398339378748
mTORC2 signaling pathway - Branched tryptophan-kynurenine pathway producing NAD and diverse metabolites	mTORC2 signaling pathway	Branched tryptophan-kynurenine pathway producing NAD and diverse metabolites	FME vs FME	6.030888	0.00543454067416779	0.0901117821337778	0.00750243236735467
mTORC2 signaling pathway - Bridge-mediated phospholipid transfer at organelle contact sites	mTORC2 signaling pathway	Bridge-mediated phospholipid transfer at organelle contact sites	FME vs FME	6.030888	0.00109720717894455	0.0181931280291335	0.00089184968692253
mTORC2 signaling pathway - Calcineurin-NFAT signaling pathway	mTORC2 signaling pathway	Calcineurin-NFAT signaling pathway	FME vs FME	6.030888	0.00565875591767337	0.0938295637063558	0.00497144382113995
mTORC2 signaling pathway - Canonical deadenylation of cytosolic mRNA by CCR4-NOT complex	mTORC2 signaling pathway	Canonical deadenylation of cytosolic mRNA by CCR4-NOT complex	FME vs FME	6.030888	0.00620093461808697	0.102819594669134	0.0056731186735297
mTORC2 signaling pathway - Canonical deadenylation of cytosolic mRNA by CCR4-NOT complex	mTORC2 signaling pathway	Canonical deadenylation of cytosolic mRNA by CCR4-NOT complex	TME vs TME	5.947993	0.0555761770088812	0.934368634987092	0.075828693127041
mTORC2 signaling pathway - Cardiomyocyte action potential plateau maintenance and repolarization	mTORC2 signaling pathway	Cardiomyocyte action potential plateau maintenance and repolarization	FME vs FME	6.030888	0.00967867100170524	0.160485005990636	0.00862296268028679
mTORC2 signaling pathway - Cardiomyocyte pacemaker current generation	mTORC2 signaling pathway	Cardiomyocyte pacemaker current generation	TME vs TME	5.947993	0.0123842771599829	0.20820935818284	0.0101074633334876
mTORC2 signaling pathway - Carnitine shuttle	mTORC2 signaling pathway	Carnitine shuttle	TME vs TME	5.947993	0.0536285203022838	0.901623861303288	0.0484262193834495
mTORC2 signaling pathway - Carnitine shuttle	mTORC2 signaling pathway	Carnitine shuttle	FME vs FME	6.030888	0.00882780912844199	0.146376604867817	0.00898607558861624
mTORC2 signaling pathway - Carrier-mediated bicarbonate transmembrane transport	mTORC2 signaling pathway	Carrier-mediated bicarbonate transmembrane transport	FME vs FME	6.030888	0.0112641559849416	0.186774417727839	0.0121332682661695
mTORC2 signaling pathway - Carrier-mediated bicarbonate transmembrane transport	mTORC2 signaling pathway	Carrier-mediated bicarbonate transmembrane transport	TME vs TME	5.947993	0.0698961541699114	1.17512174599831	0.0350510216587564
mTORC2 signaling pathway - Carrier-mediated chloride transmembrane transport	mTORC2 signaling pathway	Carrier-mediated chloride transmembrane transport	FME vs FME	6.030888	0.00507751603942416	0.0841918473993973	0.00528270930406987
mTORC2 signaling pathway - Carrier-mediated chloride transmembrane transport	mTORC2 signaling pathway	Carrier-mediated chloride transmembrane transport	TME vs TME	5.947993	0.0462200267544628	0.777069342152357	0.100284602477642
mTORC2 signaling pathway - Carrier-mediated potassium transmembrane transport	mTORC2 signaling pathway	Carrier-mediated potassium transmembrane transport	TME vs TME	5.947993	0.0588019172630943	0.988601053990478	0.0478632671181519
mTORC2 signaling pathway - Carrier-mediated potassium transmembrane transport	mTORC2 signaling pathway	Carrier-mediated potassium transmembrane transport	FME vs FME	6.030888	0.0184171168364163	0.305379850735889	0.0187601792456133
mTORC2 signaling pathway - Carrier-mediated zinc transmembrane transport	mTORC2 signaling pathway	Carrier-mediated zinc transmembrane transport	FME vs FME	6.030888	0.00875436254215251	0.145158764542572	0.00793175521437771
mTORC2 signaling pathway - Catabolism of branched-chain amino acids	mTORC2 signaling pathway	Catabolism of branched-chain amino acids	TME vs TME	5.947993	0.0459625442090492	0.772740443918629	0.0321949572602291
mTORC2 signaling pathway - Catabolism of branched-chain amino acids	mTORC2 signaling pathway	Catabolism of branched-chain amino acids	FME vs FME	6.030888	0.00437552208130812	0.0725518707379533	0.00865489595992753
mTORC2 signaling pathway - Catecholamine metabolism	mTORC2 signaling pathway	Catecholamine metabolism	TME vs TME	5.947993	0.00619211810988546	0.104104334939914	0.00408769142261201
mTORC2 signaling pathway - Cellular uptake and efflux of free cholesterol	mTORC2 signaling pathway	Cellular uptake and efflux of free cholesterol	FME vs FME	6.030888	0.0109547207338734	0.181643577128686	0.00986934205724708
mTORC2 signaling pathway - Cellular xenobiotic uptake and efflux	mTORC2 signaling pathway	Cellular xenobiotic uptake and efflux	TME vs TME	5.947993	0.0465242406953913	0.782183907061779	0.0909220208531953
mTORC2 signaling pathway - Cellular xenobiotic uptake and efflux	mTORC2 signaling pathway	Cellular xenobiotic uptake and efflux	FME vs FME	6.030888	0.00574716297104426	0.095295468114858	0.00661846245444832
mTORC2 signaling pathway - Centrosome biogenesis and maturation	mTORC2 signaling pathway	Centrosome biogenesis and maturation	FME vs FME	6.030888	0.0173013863029948	0.286879581297188	0.0176794822502438
mTORC2 signaling pathway - Ceramide biosynthesis	mTORC2 signaling pathway	Ceramide biosynthesis	FME vs FME	6.030888	0.00504561109411614	0.0836628217368878	0.00547351634659904
mTORC2 signaling pathway - Channel-mediated chloride transmembrane movement	mTORC2 signaling pathway	Channel-mediated chloride transmembrane movement	FME vs FME	6.030888	0.00396993380435813	0.0658266873894768	0.00369941227059658
mTORC2 signaling pathway - Chaperone-mediated autophagy	mTORC2 signaling pathway	Chaperone-mediated autophagy	FME vs FME	6.030888	0.017449830240515	0.289340975655774	0.0153663273709313
mTORC2 signaling pathway - Chaperone-mediated autophagy	mTORC2 signaling pathway	Chaperone-mediated autophagy	TME vs TME	5.947993	0.0425495728036664	0.715360220863922	0.0686115423756166
mTORC2 signaling pathway - Chaperone-mediated regulation of steroid nuclear receptors	mTORC2 signaling pathway	Chaperone-mediated regulation of steroid nuclear receptors	FME vs FME	6.030888	0.00109218353047463	0.01810982937639	0.00088757784417443
mTORC2 signaling pathway - Cholesterol-sensitive control of SREBP activation	mTORC2 signaling pathway	Cholesterol-sensitive control of SREBP activation	FME vs FME	6.030888	0.162490266814122	2.69430084342055	0.150593698277511
mTORC2 signaling pathway - Citric acid cycle	mTORC2 signaling pathway	Citric acid cycle	FME vs FME	6.030888	0.00218755523570018	0.0362725228540507	0.00176833355135672
mTORC2 signaling pathway - Class switch recombination	mTORC2 signaling pathway	Class switch recombination	FME vs FME	6.030888	0.00116557637036557	0.0193267785161523	0.000993219053090215
mTORC2 signaling pathway - Clathrin-mediated vesicle traffic from TGN to endosomal lysosomal system	mTORC2 signaling pathway	Clathrin-mediated vesicle traffic from TGN to endosomal lysosomal system	FME vs FME	6.030888	0.00548603589472277	0.090965640145668	0.00428408029344878
mTORC2 signaling pathway - Clathrin-mediated vesicle traffic from TGN to endosomal lysosomal system	mTORC2 signaling pathway	Clathrin-mediated vesicle traffic from TGN to endosomal lysosomal system	TME vs TME	5.947993	0.0422416020495374	0.710182494927403	0.077373950988257
mTORC2 signaling pathway - Coenzyme A biosynthesis from pantothenate	mTORC2 signaling pathway	Coenzyme A biosynthesis from pantothenate	FME vs FME	6.030888	0.00639705006069539	0.106071444843225	0.0104236148876834
mTORC2 signaling pathway - Cofactor-mediated transcriptional regulation of multiple nuclear receptors	mTORC2 signaling pathway	Cofactor-mediated transcriptional regulation of multiple nuclear receptors	FME vs FME	6.030888	0.00623499787077295	0.103384407886817	0.00568614712255295
mTORC2 signaling pathway - Collagen fiber crosslinking	mTORC2 signaling pathway	Collagen fiber crosslinking	FME vs FME	6.030888	0.000716497270727246	0.0118804605265204	0.000869546747672785
mTORC2 signaling pathway - Collagen fibril organization by FACIT collagen	mTORC2 signaling pathway	Collagen fibril organization by FACIT collagen	FME vs FME	6.030888	0.00218690756050375	0.0362617835534008	0.00163434350960027
mTORC2 signaling pathway - Condensin-mediated chromosome condensation	mTORC2 signaling pathway	Condensin-mediated chromosome condensation	FME vs FME	6.030888	0.00744524066460904	0.123451814040481	0.0063371665583523
mTORC2 signaling pathway - Conversion of VLDL into IDL and LDL	mTORC2 signaling pathway	Conversion of VLDL into IDL and LDL	FME vs FME	6.030888	0.00116596374429472	0.0193332016818255	0.000871360688642167
mTORC2 signaling pathway - COP9 signalosome-mediated regulation of cullin-RING ubiquitin ligases	mTORC2 signaling pathway	COP9 signalosome-mediated regulation of cullin-RING ubiquitin ligases	FME vs FME	6.030888	0.0017599270202113	0.0291818885394422	0.00124979076759978
mTORC2 signaling pathway - Crosslinking between different cytoskeletal networks and nuclear envelope components	mTORC2 signaling pathway	Crosslinking between different cytoskeletal networks and nuclear envelope components	FME vs FME	6.030888	0.00292806493532792	0.0485511408130602	0.00364372358701519
mTORC2 signaling pathway - C-type lectin receptor signaling	mTORC2 signaling pathway	C-type lectin receptor signaling	FME vs FME	6.030888	0.34285237209588	5.68494011006439	0.335759284196128
mTORC2 signaling pathway - C-type lectin receptor signaling	mTORC2 signaling pathway	C-type lectin receptor signaling	TME vs TME	5.947993	0.0323625706042614	0.544092317025421	0.050829204391268
mTORC2 signaling pathway - C-type lectin receptor signaling	mTORC2 signaling pathway	C-type lectin receptor signaling	GME vs GME	5.782602	0.0435002457773585	0.752260782460729	0.0416734888520165
mTORC2 signaling pathway - C-type lectin receptor signaling	mTORC2 signaling pathway	C-type lectin receptor signaling	IME vs IME	5.594026	1.93842268617633	34.6516591341944	2.59921123933845
mTORC2 signaling pathway - Cytosolic Dicer-mediated microRNA and endogenous siRNA processing	mTORC2 signaling pathway	Cytosolic Dicer-mediated microRNA and endogenous siRNA processing	FME vs FME	6.030888	0.00431210026988503	0.0715002542728024	0.00383061944658146
mTORC2 signaling pathway - Cytosolic protein polyubiquitination	mTORC2 signaling pathway	Cytosolic protein polyubiquitination	FME vs FME	6.030888	0.00546889034755383	0.0906813445807464	0.00629800226914447
mTORC2 signaling pathway - Desmosome organization	mTORC2 signaling pathway	Desmosome organization	FME vs FME	6.030888	0.00713037805640505	0.118230980771643	0.00762227332753962
mTORC2 signaling pathway - DNA damage-induced G1-S arrest	mTORC2 signaling pathway	DNA damage-induced G1-S arrest	FME vs FME	6.030888	0.00345788479540298	0.0573362460618205	0.00292958757073109
mTORC2 signaling pathway - DNA end resection and promotion of resection-dependent DSB repair	mTORC2 signaling pathway	DNA end resection and promotion of resection-dependent DSB repair	FME vs FME	6.030888	0.0101965141059051	0.169071520984801	0.00931908333606989
mTORC2 signaling pathway - Dystrophin or utrophin complex-mediated coupling between cytoskeleton and ECM	mTORC2 signaling pathway	Dystrophin or utrophin complex-mediated coupling between cytoskeleton and ECM	FME vs FME	6.030888	0.0139621037908756	0.231509915992162	0.0130421509104378
mTORC2 signaling pathway - Early endocytic vesicle and endosome fusion	mTORC2 signaling pathway	Early endocytic vesicle and endosome fusion	FME vs FME	6.030888	0.03484061205359	0.577702851264674	0.0348104512473167
mTORC2 signaling pathway - Early endocytic vesicle and endosome fusion	mTORC2 signaling pathway	Early endocytic vesicle and endosome fusion	TME vs TME	5.947993	0.0444605088183243	0.747487631773784	0.0289292596677296
mTORC2 signaling pathway - Early endocytic vesicle and endosome tethering	mTORC2 signaling pathway	Early endocytic vesicle and endosome tethering	FME vs FME	6.030888	0.0214067613207764	0.354952060897581	0.0188240519116579
mTORC2 signaling pathway - Endoplasmic and sarcoplasmic calcium import, export and storage	mTORC2 signaling pathway	Endoplasmic and sarcoplasmic calcium import, export and storage	FME vs FME	6.030888	0.0133296888900862	0.221023650974592	0.012743463701027
mTORC2 signaling pathway - Endoplasmic reticulum contact site-mediated cholesterol transfer	mTORC2 signaling pathway	Endoplasmic reticulum contact site-mediated cholesterol transfer	FME vs FME	6.030888	0.00109377806951077	0.0181362689161493	0.00125960045382889
mTORC2 signaling pathway - Endoplasmic reticulum-endosome and lysosome contact site formation	mTORC2 signaling pathway	Endoplasmic reticulum-endosome and lysosome contact site formation	FME vs FME	6.030888	0.0192447825128723	0.319103628620361	0.0220107925092564
mTORC2 signaling pathway - Endoplasmic reticulum-endosome and lysosome contact site formation	mTORC2 signaling pathway	Endoplasmic reticulum-endosome and lysosome contact site formation	TME vs TME	5.947993	0.0232621203476957	0.39109195353089	0.00796267227921608
mTORC2 signaling pathway - Endoplasmic reticulum-plasma membrane contact site formation	mTORC2 signaling pathway	Endoplasmic reticulum-plasma membrane contact site formation	FME vs FME	6.030888	0.0345357867850989	0.572648450197495	0.0403201176289993
mTORC2 signaling pathway - Endoplasmic reticulum-plasma membrane contact site formation	mTORC2 signaling pathway	Endoplasmic reticulum-plasma membrane contact site formation	TME vs TME	5.947993	0.0918782913861416	1.54469411765578	0.0918846041495755
mTORC2 signaling pathway - Epidermal growth factor induced EGF receptor signaling	mTORC2 signaling pathway	Epidermal growth factor induced EGF receptor signaling	FME vs FME	6.030888	0.00116281397335919	0.019280974365971	0.0012285860187778
mTORC2 signaling pathway - ERK 1 2 signaling cascade	mTORC2 signaling pathway	ERK 1 2 signaling cascade	FME vs FME	6.030888	0.00937535189120975	0.155455578990135	0.0102354919975374
mTORC2 signaling pathway - Eukaryotic kinetochore assembly	mTORC2 signaling pathway	Eukaryotic kinetochore assembly	FME vs FME	6.030888	0.00468079333709616	0.077613666856995	0.00427986336912849
mTORC2 signaling pathway - Fanconi anemia interstrand cross-link repair pathway	mTORC2 signaling pathway	Fanconi anemia interstrand cross-link repair pathway	FME vs FME	6.030888	0.00286599319407396	0.0475219102745663	0.00353204404233718
mTORC2 signaling pathway - Farnesyl pyrophosphate biosynthesis in the mevalonate pathway	mTORC2 signaling pathway	Farnesyl pyrophosphate biosynthesis in the mevalonate pathway	FME vs FME	6.030888	0.00416801811586969	0.0691111839814141	0.00359751913866023
mTORC2 signaling pathway - Farnesyl pyrophosphate biosynthesis in the mevalonate pathway	mTORC2 signaling pathway	Farnesyl pyrophosphate biosynthesis in the mevalonate pathway	TME vs TME	5.947993	0.0480306746676615	0.807510669896569	0.0544213310432829
mTORC2 signaling pathway - Fatty acid activation	mTORC2 signaling pathway	Fatty acid activation	TME vs TME	5.947993	0.0850581877611207	1.43003184224301	0.0717184622331366
mTORC2 signaling pathway - Fatty acid activation	mTORC2 signaling pathway	Fatty acid activation	FME vs FME	6.030888	0.0230339510633212	0.38193299201242	0.0358749400031699
mTORC2 signaling pathway - Fatty acid elongation	mTORC2 signaling pathway	Fatty acid elongation	FME vs FME	6.030888	0.0117538491859807	0.19489417056255	0.0119749683741426
mTORC2 signaling pathway - Fatty acid elongation	mTORC2 signaling pathway	Fatty acid elongation	TME vs TME	5.947993	0.0698229664766625	1.17389128559748	0.0936887525072311
mTORC2 signaling pathway - Fatty acid omega-oxidation	mTORC2 signaling pathway	Fatty acid omega-oxidation	TME vs TME	5.947993	0.0248667918145571	0.418070323918879	0.0138103931976556
mTORC2 signaling pathway - Fatty acid omega-oxidation	mTORC2 signaling pathway	Fatty acid omega-oxidation	FME vs FME	6.030888	0.00509033462996383	0.0844043963722044	0.00485549267969353
mTORC2 signaling pathway - Fibrinolysis	mTORC2 signaling pathway	Fibrinolysis	FME vs FME	6.030888	0.0313543530348806	0.519896123522413	0.0395096712915784
mTORC2 signaling pathway - Folate cycle	mTORC2 signaling pathway	Folate cycle	FME vs FME	6.030888	0.00109170474438294	0.0181018904776735	0.000852519172573123
mTORC2 signaling pathway - Fructose and mannose metabolism	mTORC2 signaling pathway	Fructose and mannose metabolism	FME vs FME	6.030888	0.00578433043539343	0.0959117532161578	0.0083136644781549
mTORC2 signaling pathway - Fructose and mannose metabolism	mTORC2 signaling pathway	Fructose and mannose metabolism	TME vs TME	5.947993	0.0582705287187255	0.979667139936435	0.0221604939976273
mTORC2 signaling pathway - Fusion of autophagosomes with lysosomes	mTORC2 signaling pathway	Fusion of autophagosomes with lysosomes	TME vs TME	5.947993	0.0652224125291802	1.09654495586691	0.0553443970385154
mTORC2 signaling pathway - Fusion of autophagosomes with lysosomes	mTORC2 signaling pathway	Fusion of autophagosomes with lysosomes	FME vs FME	6.030888	0.128603019214449	2.13240601993895	0.126160852662604
mTORC2 signaling pathway - Fusion of late endosomes with lysosomes	mTORC2 signaling pathway	Fusion of late endosomes with lysosomes	FME vs FME	6.030888	0.00623104287945559	0.103318828965378	0.00718328864220286
mTORC2 signaling pathway - Generation of electrochemical gradients by Na-K-ATPase	mTORC2 signaling pathway	Generation of electrochemical gradients by Na-K-ATPase	TME vs TME	5.947993	0.0798022461912445	1.34166687699122	0.129696869723218
mTORC2 signaling pathway - Generation of electrochemical gradients by Na-K-ATPase	mTORC2 signaling pathway	Generation of electrochemical gradients by Na-K-ATPase	FME vs FME	6.030888	0.0284008269405353	0.470922803439419	0.0283954779300816
mTORC2 signaling pathway - Glutathione biosynthesis, regeneration and glutathione-dependent peroxide detoxification	mTORC2 signaling pathway	Glutathione biosynthesis, regeneration and glutathione-dependent peroxide detoxification	TME vs TME	5.947993	0.0290402791571882	0.488236641239463	0.0451805517259729
mTORC2 signaling pathway - Glutathione biosynthesis, regeneration and glutathione-dependent peroxide detoxification	mTORC2 signaling pathway	Glutathione biosynthesis, regeneration and glutathione-dependent peroxide detoxification	FME vs FME	6.030888	0.00991715751553329	0.164439423864086	0.01094484347455
mTORC2 signaling pathway - gp130 receptor signaling	mTORC2 signaling pathway	gp130 receptor signaling	FME vs FME	6.030888	0.0111769494294494	0.18532841914207	0.013494734659238
mTORC2 signaling pathway - HDL synthesis and organization for reverse lipid transport	mTORC2 signaling pathway	HDL synthesis and organization for reverse lipid transport	FME vs FME	6.030888	0.00437380962933899	0.0725234760477654	0.00415279191734427
mTORC2 signaling pathway - Hedgehog receptor signaling	mTORC2 signaling pathway	Hedgehog receptor signaling	FME vs FME	6.030888	0.14092240436029	2.33667751533154	0.127264949110218
mTORC2 signaling pathway - Hedgehog receptor signaling	mTORC2 signaling pathway	Hedgehog receptor signaling	TME vs TME	5.947993	0.023049498644309	0.387517273488931	0.0410637386397134
mTORC2 signaling pathway - Hemidesmosome organization	mTORC2 signaling pathway	Hemidesmosome organization	FME vs FME	6.030888	0.0638523304232243	1.05875503245041	0.0640273564090203
mTORC2 signaling pathway - Hemidesmosome organization	mTORC2 signaling pathway	Hemidesmosome organization	TME vs TME	5.947993	0.0337959100984535	0.568190186629646	0.0192583878586507
mTORC2 signaling pathway - Hemidesmosome organization	mTORC2 signaling pathway	Hemidesmosome organization	GME vs GME	5.782602	0.107816769187065	1.86450273329868	0.123951028266994
mTORC2 signaling pathway - HIF-1 receptor signaling pathway	mTORC2 signaling pathway	HIF-1 receptor signaling pathway	FME vs FME	6.030888	0.00622618642848808	0.103238302665591	0.00604222794054411
mTORC2 signaling pathway - Hippo signaling	mTORC2 signaling pathway	Hippo signaling	GME vs GME	5.782602	0.161725153780597	2.79675409994801	0.185926542400491
mTORC2 signaling pathway - Hippo signaling	mTORC2 signaling pathway	Hippo signaling	FME vs FME	6.030888	0.00109345378025187	0.0181308917767003	0.000948607165247298
mTORC2 signaling pathway - Induction of aggrephagy	mTORC2 signaling pathway	Induction of aggrephagy	FME vs FME	6.030888	0.154144072133758	2.55591003511214	0.169334745787867
mTORC2 signaling pathway - Induction of aggrephagy	mTORC2 signaling pathway	Induction of aggrephagy	TME vs TME	5.947993	0.172134784482536	2.89399797299916	0.181462178701864
mTORC2 signaling pathway - Induction of canonical mitophagy	mTORC2 signaling pathway	Induction of canonical mitophagy	TME vs TME	5.947993	0.0464569964195119	0.781053369740831	0.0403700245944341
mTORC2 signaling pathway - Induction of ER-phagy	mTORC2 signaling pathway	Induction of ER-phagy	FME vs FME	6.030888	0.0399161631084878	0.661862116654265	0.0456439603345061
mTORC2 signaling pathway - Induction of lysophagy	mTORC2 signaling pathway	Induction of lysophagy	FME vs FME	6.030888	0.242796695206423	4.02588630999488	0.233749089994325
mTORC2 signaling pathway - Induction of lysophagy	mTORC2 signaling pathway	Induction of lysophagy	TME vs TME	5.947993	0.247097608274491	4.15430256951852	0.353040092792355
mTORC2 signaling pathway - Induction of lysophagy	mTORC2 signaling pathway	Induction of lysophagy	IME vs IME	5.594026	0.729266528433563	13.0365246658893	0.469598519023308
mTORC2 signaling pathway - Induction of lysophagy	mTORC2 signaling pathway	Induction of lysophagy	GME vs GME	5.782602	0.898874919065928	15.544471941876	0.861333316504543
mTORC2 signaling pathway - Initiation of miRNA- and siRNA-mediated mRNA silencing	mTORC2 signaling pathway	Initiation of miRNA- and siRNA-mediated mRNA silencing	FME vs FME	6.030888	0.00723980517467904	0.120045425309394	0.00609428841489697
mTORC2 signaling pathway - Initiation of phagocytosis via Ig receptors	mTORC2 signaling pathway	Initiation of phagocytosis via Ig receptors	FME vs FME	6.030888	0.00433577406374596	0.0718927966940629	0.00370640527485057
mTORC2 signaling pathway - Initiation of RNA polymerase III-mediated 5S rRNA and tRNA transcription	mTORC2 signaling pathway	Initiation of RNA polymerase III-mediated 5S rRNA and tRNA transcription	FME vs FME	6.030888	0.00109345378025187	0.0181308917767003	0.000840036858727161
mTORC2 signaling pathway - Inositol metabolism and transport	mTORC2 signaling pathway	Inositol metabolism and transport	FME vs FME	6.030888	0.00581354681248896	0.0963961989063124	0.00487295665194389
mTORC2 signaling pathway - Inositol metabolism and transport	mTORC2 signaling pathway	Inositol metabolism and transport	TME vs TME	5.947993	0.0535684070493045	0.900613213555388	0.0437200090961893
mTORC2 signaling pathway - Insulin receptor signaling	mTORC2 signaling pathway	Insulin receptor signaling	FME vs FME	6.030888	0.00837240789025912	0.138825457564118	0.0075142760240417
mTORC2 signaling pathway - Insulin-like growth factor receptor signaling	mTORC2 signaling pathway	Insulin-like growth factor receptor signaling	FME vs FME	6.030888	0.441196681424017	7.31561720084373	0.415561732243083
mTORC2 signaling pathway - Insulin-like growth factor receptor signaling	mTORC2 signaling pathway	Insulin-like growth factor receptor signaling	TME vs TME	5.947993	0.20902602187658	3.51422802447156	0.152902698022442
mTORC2 signaling pathway - Insulin-like growth factor receptor signaling	mTORC2 signaling pathway	Insulin-like growth factor receptor signaling	GME vs GME	5.782602	1.87334205557979	32.3961792712569	1.95195327551281
mTORC2 signaling pathway - Integrin costamere-mediated coupling between cytoskeleton and ECM	mTORC2 signaling pathway	Integrin costamere-mediated coupling between cytoskeleton and ECM	FME vs FME	6.030888	0.21331089166786	3.53697317753162	0.218319826411584
mTORC2 signaling pathway - Integrin costamere-mediated coupling between cytoskeleton and ECM	mTORC2 signaling pathway	Integrin costamere-mediated coupling between cytoskeleton and ECM	TME vs TME	5.947993	0.115149617136764	1.93594083605591	0.126978197729995
mTORC2 signaling pathway - Integrin costamere-mediated coupling between cytoskeleton and ECM	mTORC2 signaling pathway	Integrin costamere-mediated coupling between cytoskeleton and ECM	IME vs IME	5.594026	0.145851545158076	2.60727346159086	0.162723187332694
mTORC2 signaling pathway - Integrin-basement membrane interaction and signaling	mTORC2 signaling pathway	Integrin-basement membrane interaction and signaling	FME vs FME	6.030888	0.347408777930957	5.7604912696822	0.358767770923237
mTORC2 signaling pathway - Integrin-basement membrane interaction and signaling	mTORC2 signaling pathway	Integrin-basement membrane interaction and signaling	TME vs TME	5.947993	0.0369724177521972	0.621594887711915	0.026189063823502
mTORC2 signaling pathway - Integrin-basement membrane interaction and signaling	mTORC2 signaling pathway	Integrin-basement membrane interaction and signaling	GME vs GME	5.782602	1.73993864650586	30.0892002852872	1.66754266459732
mTORC2 signaling pathway - Integrin-basement membrane interaction and signaling	mTORC2 signaling pathway	Integrin-basement membrane interaction and signaling	IME vs IME	5.594026	0.145851484928945	2.60727238492201	0.150788760661551
mTORC2 signaling pathway - Intercellular bridge and midbody assembly and organization	mTORC2 signaling pathway	Intercellular bridge and midbody assembly and organization	FME vs FME	6.030888	0.00714302021082608	0.118440604203169	0.0129378238578224
mTORC2 signaling pathway - Interleukin 1 receptor signaling	mTORC2 signaling pathway	Interleukin 1 receptor signaling	FME vs FME	6.030888	0.0190334952221064	0.315600209388698	0.0213874189080343
mTORC2 signaling pathway - Interleukin 1 receptor signaling	mTORC2 signaling pathway	Interleukin 1 receptor signaling	TME vs TME	5.947993	0.157386210401447	2.64603912131436	0.128976424571356
mTORC2 signaling pathway - Interphase pericentriolar material organization for microtubule nucleation sites	mTORC2 signaling pathway	Interphase pericentriolar material organization for microtubule nucleation sites	FME vs FME	6.030888	0.0215216546406211	0.356857142196481	0.0211906454651723
mTORC2 signaling pathway - Intracellular triacylglycerol mobilization	mTORC2 signaling pathway	Intracellular triacylglycerol mobilization	FME vs FME	6.030888	0.00143304735430848	0.0237617967591359	0.00134394122432046
mTORC2 signaling pathway - Intrinsic apoptosis pathway	mTORC2 signaling pathway	Intrinsic apoptosis pathway	FME vs FME	6.030888	0.00218690756050375	0.0362617835534008	0.00161869103426695
mTORC2 signaling pathway - Ketone body metabolism and transport	mTORC2 signaling pathway	Ketone body metabolism and transport	FME vs FME	6.030888	0.00759158468286739	0.125878388995116	0.00658746853225301
mTORC2 signaling pathway - Kinetochore-microtubule attachment	mTORC2 signaling pathway	Kinetochore-microtubule attachment	FME vs FME	6.030888	0.00109345378025187	0.0181308917767003	0.00103236073121622
mTORC2 signaling pathway - Late endosomal, vesicle and autophagosomal tethering to lysosomes	mTORC2 signaling pathway	Late endosomal, vesicle and autophagosomal tethering to lysosomes	FME vs FME	6.030888	0.208926269057523	3.46427040813666	0.189789240414499
mTORC2 signaling pathway - Late endosomal, vesicle and autophagosomal tethering to lysosomes	mTORC2 signaling pathway	Late endosomal, vesicle and autophagosomal tethering to lysosomes	TME vs TME	5.947993	0.291672504100747	4.90371332084125	0.217462457778668
mTORC2 signaling pathway - Lectin complement pathway	mTORC2 signaling pathway	Lectin complement pathway	TME vs TME	5.947993	0.391402594238652	6.58041497979852	0.451607750829445
mTORC2 signaling pathway - Lectin complement pathway	mTORC2 signaling pathway	Lectin complement pathway	FME vs FME	6.030888	0.0749963145970687	1.24353684460043	0.0790777252097994
mTORC2 signaling pathway - Leukocyte rolling on and transmigration through endothelium	mTORC2 signaling pathway	Leukocyte rolling on and transmigration through endothelium	FME vs FME	6.030888	0.0051522331560562	0.0854307547770923	0.00477807021580596
mTORC2 signaling pathway - Lipid droplet biogenesis	mTORC2 signaling pathway	Lipid droplet biogenesis	TME vs TME	5.947993	0.00621669795363926	0.104517580979719	0.011075332436062
mTORC2 signaling pathway - Lysosomal degradation of chondroitin and dermatan sulfate	mTORC2 signaling pathway	Lysosomal degradation of chondroitin and dermatan sulfate	FME vs FME	6.030888	0.0096206979911191	0.159523737759743	0.0081559214147842
mTORC2 signaling pathway - Lysosomal degradation of gangliosides to ceramide	mTORC2 signaling pathway	Lysosomal degradation of gangliosides to ceramide	FME vs FME	6.030888	0.00967419367680324	0.160410766096172	0.0117459961412351
mTORC2 signaling pathway - Lysosomal pH regulation	mTORC2 signaling pathway	Lysosomal pH regulation	FME vs FME	6.030888	0.121671826411231	2.0174777908101	0.135749650893145
mTORC2 signaling pathway - Lysosomal pH regulation	mTORC2 signaling pathway	Lysosomal pH regulation	TME vs TME	5.947993	0.0693694386436967	1.16626639657085	0.057823527013987
mTORC2 signaling pathway - Lysosomal pH regulation	mTORC2 signaling pathway	Lysosomal pH regulation	IME vs IME	5.594026	0.730200854298845	13.0532268751829	0.470200161941932
mTORC2 signaling pathway - Lysosomal protein degradation	mTORC2 signaling pathway	Lysosomal protein degradation	FME vs FME	6.030888	0.000579596969248253	0.00961047473000916	0.000452610956572051
mTORC2 signaling pathway - Lysosomal protein degradation	mTORC2 signaling pathway	Lysosomal protein degradation	TME vs TME	5.947993	0.0930042904810704	1.56362485909842	0.0318355624763647
mTORC2 signaling pathway - m6A methylation and demethylation of mRNA	mTORC2 signaling pathway	m6A methylation and demethylation of mRNA	TME vs TME	5.947993	0.173821068018217	2.92234843771686	0.199262557920581
mTORC2 signaling pathway - m6A methylation and demethylation of mRNA	mTORC2 signaling pathway	m6A methylation and demethylation of mRNA	FME vs FME	6.030888	0.295551035595477	4.90062217320149	0.302616471168238
mTORC2 signaling pathway - Mammalian circadian clock oscillation	mTORC2 signaling pathway	Mammalian circadian clock oscillation	FME vs FME	6.030888	0.163037880015117	2.70338098550068	0.156307214895283
mTORC2 signaling pathway - Mammalian circadian clock oscillation	mTORC2 signaling pathway	Mammalian circadian clock oscillation	TME vs TME	5.947993	0.103987076305003	1.7482717914886	0.105684637669278
mTORC2 signaling pathway - Mammalian circadian clock oscillation	mTORC2 signaling pathway	Mammalian circadian clock oscillation	IME vs IME	5.594026	0.875109270948457	15.6436407695452	0.976339123996165
mTORC2 signaling pathway - Metaphase to anaphase transition and spindle assembly checkpoint	mTORC2 signaling pathway	Metaphase to anaphase transition and spindle assembly checkpoint	FME vs FME	6.030888	0.000582788629559046	0.00966339662641492	0.000543075908466813
mTORC2 signaling pathway - Microtubule assistance of vesicle traffic between Golgi and ER	mTORC2 signaling pathway	Microtubule assistance of vesicle traffic between Golgi and ER	FME vs FME	6.030888	0.0128984671522204	0.213873431365671	0.0140307627670341
mTORC2 signaling pathway - Microtubule-based anterograde organelle and vesicle transport	mTORC2 signaling pathway	Microtubule-based anterograde organelle and vesicle transport	FME vs FME	6.030888	0.0103941032305395	0.172347806731578	0.0121416465127647
mTORC2 signaling pathway - Microtubule-based anterograde organelle and vesicle transport	mTORC2 signaling pathway	Microtubule-based anterograde organelle and vesicle transport	TME vs TME	5.947993	0.0116277520872807	0.19549035990771	0.017098337724161
mTORC2 signaling pathway - Microvillus assembly and organization	mTORC2 signaling pathway	Microvillus assembly and organization	TME vs TME	5.947993	0.0537598398583435	0.903831657538049	0.0184021052327473
mTORC2 signaling pathway - Microvillus assembly and organization	mTORC2 signaling pathway	Microvillus assembly and organization	FME vs FME	6.030888	0.000719639077003272	0.0119325557779181	0.0010021484746281
mTORC2 signaling pathway - Mitochondria-endoplasmic reticulum contact site formation	mTORC2 signaling pathway	Mitochondria-endoplasmic reticulum contact site formation	FME vs FME	6.030888	0.0023361244625312	0.0387359946730432	0.00209249864027984
mTORC2 signaling pathway - Mitochondrial ATP-synthesis coupled to proton gradient	mTORC2 signaling pathway	Mitochondrial ATP-synthesis coupled to proton gradient	TME vs TME	5.947993	0.0650655326898282	1.09390743005564	0.128446283679628
mTORC2 signaling pathway - Mitochondrial ATP-synthesis coupled to proton gradient	mTORC2 signaling pathway	Mitochondrial ATP-synthesis coupled to proton gradient	FME vs FME	6.030888	0.0662117774830272	1.09787774624658	0.0686562400445416
mTORC2 signaling pathway - Mitochondrial fatty acid synthesis	mTORC2 signaling pathway	Mitochondrial fatty acid synthesis	FME vs FME	6.030888	0.114306043638027	1.89534349238472	0.102130411591336
mTORC2 signaling pathway - Mitochondrial fatty acid synthesis	mTORC2 signaling pathway	Mitochondrial fatty acid synthesis	TME vs TME	5.947993	0.146471133232349	2.46253053356751	0.106128554915823
mTORC2 signaling pathway - Mitochondrial fatty acid synthesis	mTORC2 signaling pathway	Mitochondrial fatty acid synthesis	GME vs GME	5.782602	0.0536551900482128	0.92787280916367	0.0514290247126237
mTORC2 signaling pathway - Mitochondrial fusion	mTORC2 signaling pathway	Mitochondrial fusion	TME vs TME	5.947993	0.0371841655557835	0.625154875405326	0.0949902263640133
mTORC2 signaling pathway - Mitochondrial fusion	mTORC2 signaling pathway	Mitochondrial fusion	FME vs FME	6.030888	0.000717688608518202	0.0119002144630355	0.000758283105004616
mTORC2 signaling pathway - Mitochondrial import and oxidative decarboxylation of pyruvate	mTORC2 signaling pathway	Mitochondrial import and oxidative decarboxylation of pyruvate	TME vs TME	5.947993	0.0186501080551923	0.313552981578907	0.0291167888175533
mTORC2 signaling pathway - Mitochondrial import and oxidative decarboxylation of pyruvate	mTORC2 signaling pathway	Mitochondrial import and oxidative decarboxylation of pyruvate	FME vs FME	6.030888	0.00882630998515915	0.146351747114239	0.00872656536253757
mTORC2 signaling pathway - Mitotic spindle assembly	mTORC2 signaling pathway	Mitotic spindle assembly	FME vs FME	6.030888	0.00546726890125937	0.090654458883502	0.00495353469851918
mTORC2 signaling pathway - Mother and daughter centriole organization around microtubule triplets	mTORC2 signaling pathway	Mother and daughter centriole organization around microtubule triplets	FME vs FME	6.030888	0.000719640105726104	0.0119325728354862	0.000766933863862439
mTORC2 signaling pathway - mTORC2 signaling pathway	mTORC2 signaling pathway	mTORC2 signaling pathway	FME vs FME	6.030888	0.406508017946053	6.74043385541466	0.427637593786811
mTORC2 signaling pathway - mTORC2 signaling pathway	mTORC2 signaling pathway	mTORC2 signaling pathway	TME vs TME	5.947993	0.320979741153222	5.39643816363834	0.400567119420321
mTORC2 signaling pathway - mTORC2 signaling pathway	mTORC2 signaling pathway	mTORC2 signaling pathway	GME vs GME	5.782602	0.435002457773585	7.52260782460729	0.4168926545966
mTORC2 signaling pathway - MYD88-dependent signaling	mTORC2 signaling pathway	MYD88-dependent signaling	FME vs FME	6.030888	0.0142092260955709	0.235607526556925	0.0134823038812434
mTORC2 signaling pathway - NADPH-independent ROS detoxification	mTORC2 signaling pathway	NADPH-independent ROS detoxification	FME vs FME	6.030888	0.0083493479948138	0.138443094380367	0.00818770864873939
mTORC2 signaling pathway - NADPH-independent ROS detoxification	mTORC2 signaling pathway	NADPH-independent ROS detoxification	TME vs TME	5.947993	0.0384812837525514	0.646962538763266	0.0346806211824724
mTORC2 signaling pathway - Neuregulin receptor signaling	mTORC2 signaling pathway	Neuregulin receptor signaling	FME vs FME	6.030888	0.0852773368646191	1.41400962127679	0.0767900125988711
mTORC2 signaling pathway - Neuregulin receptor signaling	mTORC2 signaling pathway	Neuregulin receptor signaling	TME vs TME	5.947993	0.136299425714306	2.29151976995196	0.166005288847754
mTORC2 signaling pathway - Neuregulin receptor signaling	mTORC2 signaling pathway	Neuregulin receptor signaling	GME vs GME	5.782602	0.305314589401578	5.2798826263058	0.292647021645977
mTORC2 signaling pathway - NFkB signaling pathway	mTORC2 signaling pathway	NFkB signaling pathway	FME vs FME	6.030888	0.00811326924613719	0.134528600397779	0.00729078988008622
mTORC2 signaling pathway - Non-CCR4-NOT-mediated cytosolic mRNA deadenylation	mTORC2 signaling pathway	Non-CCR4-NOT-mediated cytosolic mRNA deadenylation	TME vs TME	5.947993	0.112816640014386	1.8967179033784	0.110269136039854
mTORC2 signaling pathway - Non-CCR4-NOT-mediated cytosolic mRNA deadenylation	mTORC2 signaling pathway	Non-CCR4-NOT-mediated cytosolic mRNA deadenylation	FME vs FME	6.030888	0.0135498896856219	0.224674867756779	0.0133921243782475
mTORC2 signaling pathway - Non-kynurenine niacin metabolism	mTORC2 signaling pathway	Non-kynurenine niacin metabolism	FME vs FME	6.030888	0.00642336404590673	0.106507765085285	0.00723217045675327
mTORC2 signaling pathway - Non-kynurenine niacin metabolism	mTORC2 signaling pathway	Non-kynurenine niacin metabolism	TME vs TME	5.947993	0.0526736943731512	0.885570950720551	0.0514453570304961
mTORC2 signaling pathway - Non-vesicular intracellular fatty acid transport	mTORC2 signaling pathway	Non-vesicular intracellular fatty acid transport	FME vs FME	6.030888	0.012644573932229	0.209663550182178	0.0127283700661149
mTORC2 signaling pathway - Non-vesicular intracellular fatty acid transport	mTORC2 signaling pathway	Non-vesicular intracellular fatty acid transport	TME vs TME	5.947993	0.0247684724395418	0.416417339759656	0.0179872085561126
mTORC2 signaling pathway - Notch ligand presentation	mTORC2 signaling pathway	Notch ligand presentation	FME vs FME	6.030888	0.0187700227064098	0.311231490971419	0.0161594903374406
mTORC2 signaling pathway - Notch signaling in receiving cell	mTORC2 signaling pathway	Notch signaling in receiving cell	FME vs FME	6.030888	0.0142249545673613	0.235868325161306	0.0125972067386111
mTORC2 signaling pathway - Nuclear Drosha-mediated microRNA processing	mTORC2 signaling pathway	Nuclear Drosha-mediated microRNA processing	FME vs FME	6.030888	0.0493622855747639	0.818491164208575	0.0486706386189375
mTORC2 signaling pathway - Nuclear Drosha-mediated microRNA processing	mTORC2 signaling pathway	Nuclear Drosha-mediated microRNA processing	TME vs TME	5.947993	0.0407459840045161	0.685037573732746	0.0524907174411723
mTORC2 signaling pathway - Nucleosome assembly	mTORC2 signaling pathway	Nucleosome assembly	FME vs FME	6.030888	0.0123671063802177	0.20506277578465	0.0101310397929046
mTORC2 signaling pathway - Nucleosome disassembly	mTORC2 signaling pathway	Nucleosome disassembly	FME vs FME	6.030888	0.38391550665074	6.36582051129613	0.371020753116763
mTORC2 signaling pathway - Nucleosome disassembly	mTORC2 signaling pathway	Nucleosome disassembly	TME vs TME	5.947993	0.072690820008661	1.222106771697	0.0597299625440746
mTORC2 signaling pathway - Nucleosome disassembly	mTORC2 signaling pathway	Nucleosome disassembly	IME vs IME	5.594026	0.481729455873269	8.61149893615257	0.31020131903476
mTORC2 signaling pathway - p38 signaling cascade	mTORC2 signaling pathway	p38 signaling cascade	FME vs FME	6.030888	0.0495671568469293	0.82188819747223	0.0474808890877108
mTORC2 signaling pathway - p38 signaling cascade	mTORC2 signaling pathway	p38 signaling cascade	TME vs TME	5.947993	0.0580711973984665	0.97631590306401	0.103456500692895
mTORC2 signaling pathway - Pentose phosphate pathway	mTORC2 signaling pathway	Pentose phosphate pathway	TME vs TME	5.947993	0.0178271473119729	0.299717040575498	0.0254100878395592
mTORC2 signaling pathway - Pentose phosphate pathway	mTORC2 signaling pathway	Pentose phosphate pathway	FME vs FME	6.030888	0.00687951138709548	0.114071283751266	0.00836912716106989
mTORC2 signaling pathway - Phase I biotransformation via alcohol and aldehyde dehydrogenases	mTORC2 signaling pathway	Phase I biotransformation via alcohol and aldehyde dehydrogenases	TME vs TME	5.947993	0.240923327995442	4.05049813123482	0.215760945256272
mTORC2 signaling pathway - Phase I biotransformation via alcohol and aldehyde dehydrogenases	mTORC2 signaling pathway	Phase I biotransformation via alcohol and aldehyde dehydrogenases	FME vs FME	6.030888	0.0861933393606717	1.42919813900206	0.0884697686294895
mTORC2 signaling pathway - Phase I biotransformation via alcohol and aldehyde dehydrogenases	mTORC2 signaling pathway	Phase I biotransformation via alcohol and aldehyde dehydrogenases	IME vs IME	5.594026	0.156455366842989	2.79682964929221	0.174553625334612
mTORC2 signaling pathway - Phase I biotransformation via flavin-containing monooxygenases	mTORC2 signaling pathway	Phase I biotransformation via flavin-containing monooxygenases	TME vs TME	5.947993	0.0232600469170199	0.391057094195568	0.0129180473345947
mTORC2 signaling pathway - Phase I biotransformation via flavin-containing monooxygenases	mTORC2 signaling pathway	Phase I biotransformation via flavin-containing monooxygenases	FME vs FME	6.030888	0.0021869057531199	0.0362617535846161	0.00238278488674677
mTORC2 signaling pathway - Phase II biotransformation via gluthatione conjugation	mTORC2 signaling pathway	Phase II biotransformation via gluthatione conjugation	FME vs FME	6.030888	0.00636050413051049	0.105465465590121	0.00568814551642139
mTORC2 signaling pathway - Phase II biotransformation via gluthatione conjugation	mTORC2 signaling pathway	Phase II biotransformation via gluthatione conjugation	TME vs TME	5.947993	0.0873612474102754	1.46875179054623	0.0349723231938122
mTORC2 signaling pathway - Phenylalanine and tyrosine degradation pathway	mTORC2 signaling pathway	Phenylalanine and tyrosine degradation pathway	FME vs FME	6.030888	0.0021869084641949	0.0362617985377803	0.0029006519078121
mTORC2 signaling pathway - Phenylalanine and tyrosine degradation pathway	mTORC2 signaling pathway	Phenylalanine and tyrosine degradation pathway	TME vs TME	5.947993	0.0363629257626376	0.611347867694159	0.0518260787499745
mTORC2 signaling pathway - PI3 kinase-AKT signaling pathway	mTORC2 signaling pathway	PI3 kinase-AKT signaling pathway	FME vs FME	6.030888	0.0182186412809816	0.302088866808724	0.018305874574294
mTORC2 signaling pathway - Plasmalogen biosynthesis	mTORC2 signaling pathway	Plasmalogen biosynthesis	FME vs FME	6.030888	0.00324819118713156	0.0538592521673376	0.00266610428712329
mTORC2 signaling pathway - Polyamine biosynthesis and interconversion	mTORC2 signaling pathway	Polyamine biosynthesis and interconversion	FME vs FME	6.030888	0.00328036134075562	0.0543926753301011	0.00309708219364867
mTORC2 signaling pathway - Polyubiquitination of retrotranslocated misfolded proteins	mTORC2 signaling pathway	Polyubiquitination of retrotranslocated misfolded proteins	FME vs FME	6.030888	0.0175570976407456	0.291119609247676	0.0186899049575107
mTORC2 signaling pathway - Polyubiquitination of retrotranslocated misfolded proteins	mTORC2 signaling pathway	Polyubiquitination of retrotranslocated misfolded proteins	TME vs TME	5.947993	0.0076194836928067	0.128101768788747	0.00260816514899773
mTORC2 signaling pathway - Pre-mRNA 3-end-cleavage and polyadenylation	mTORC2 signaling pathway	Pre-mRNA 3-end-cleavage and polyadenylation	TME vs TME	5.947993	0.0116322948297393	0.19556673428786	0.00646028512997452
mTORC2 signaling pathway - Pre-mRNA 3-end-cleavage and polyadenylation	mTORC2 signaling pathway	Pre-mRNA 3-end-cleavage and polyadenylation	FME vs FME	6.030888	0.00674094946863495	0.111773746175054	0.00660855557679352
mTORC2 signaling pathway - Pre-mRNA capping	mTORC2 signaling pathway	Pre-mRNA capping	FME vs FME	6.030888	0.0342655979246449	0.568168366012288	0.0345952025748799
mTORC2 signaling pathway - Pre-mRNA capping	mTORC2 signaling pathway	Pre-mRNA capping	TME vs TME	5.947993	0.0850049401582035	1.42913662251521	0.0608589217513743
mTORC2 signaling pathway - Progesterone receptor signaling	mTORC2 signaling pathway	Progesterone receptor signaling	TME vs TME	5.947993	0.221467916034251	3.72340606237257	0.236238743766291
mTORC2 signaling pathway - Progesterone receptor signaling	mTORC2 signaling pathway	Progesterone receptor signaling	FME vs FME	6.030888	0.0309813836534926	0.513711804064108	0.0435358337134643
mTORC2 signaling pathway - Proline metabolism	mTORC2 signaling pathway	Proline metabolism	TME vs TME	5.947993	0.041055671257777	0.690244158130519	0.0580576053250192
mTORC2 signaling pathway - Proline metabolism	mTORC2 signaling pathway	Proline metabolism	FME vs FME	6.030888	0.00905416154515837	0.150129823563475	0.00773047351742805
mTORC2 signaling pathway - Proline metabolism	mTORC2 signaling pathway	Proline metabolism	GME vs GME	5.782602	0.163431803466532	2.82626762579563	0.156650982910626
mTORC2 signaling pathway - Prostaglandin E2 receptor signaling	mTORC2 signaling pathway	Prostaglandin E2 receptor signaling	FME vs FME	6.030888	0.0452370071107315	0.750088659474542	0.0516461257770048
mTORC2 signaling pathway - Prostaglandin E2 receptor signaling	mTORC2 signaling pathway	Prostaglandin E2 receptor signaling	TME vs TME	5.947993	0.0356397813345443	0.599190077998259	0.05331269413213
mTORC2 signaling pathway - Prostanoid synthesis from arachidonic acid	mTORC2 signaling pathway	Prostanoid synthesis from arachidonic acid	FME vs FME	6.030888	0.0959244058100476	1.5905519299459	0.0896542047949327
mTORC2 signaling pathway - Prostanoid synthesis from arachidonic acid	mTORC2 signaling pathway	Prostanoid synthesis from arachidonic acid	TME vs TME	5.947993	0.0618226931818179	1.0393875316449	0.0515626053352847
mTORC2 signaling pathway - Protein folding in ER	mTORC2 signaling pathway	Protein folding in ER	FME vs FME	6.030888	0.00109377761785009	0.0181362614270254	0.000991582289741108
mTORC2 signaling pathway - Protein N-linked glycosylation in ER	mTORC2 signaling pathway	Protein N-linked glycosylation in ER	FME vs FME	6.030888	0.0158397581264775	0.262643877177983	0.0143335136896105
mTORC2 signaling pathway - Protein O-linked glycosylation in Golgi Apparatus	mTORC2 signaling pathway	Protein O-linked glycosylation in Golgi Apparatus	FME vs FME	6.030888	0.00406460062705145	0.0673963869488868	0.00369730621250924
mTORC2 signaling pathway - Proteolysis of basement membrane	mTORC2 signaling pathway	Proteolysis of basement membrane	FME vs FME	6.030888	0.023156568057172	0.38396614191381	0.026922754907011
mTORC2 signaling pathway - Proton-coupled late endosomal and lysosomal transmembrane transport	mTORC2 signaling pathway	Proton-coupled late endosomal and lysosomal transmembrane transport	FME vs FME	6.030888	0.00465294569198609	0.0771519165307852	0.00495646924630511
mTORC2 signaling pathway - Purine biosynthesis and salvage	mTORC2 signaling pathway	Purine biosynthesis and salvage	FME vs FME	6.030888	0.00109345332840604	0.0181308842845063	0.000844987278828453
mTORC2 signaling pathway - Quiescence- and senescence-associated cell cycle arrest	mTORC2 signaling pathway	Quiescence- and senescence-associated cell cycle arrest	FME vs FME	6.030888	0.0128155527329382	0.212498602003988	0.0112081906628633
mTORC2 signaling pathway - Rab1 activation in cis-Golgi vesicle tethering and autophagosome biogenesis	mTORC2 signaling pathway	Rab1 activation in cis-Golgi vesicle tethering and autophagosome biogenesis	TME vs TME	5.947993	0.00765262452951539	0.128658945622859	0.00536036296284533
mTORC2 signaling pathway - Rab1 activation in cis-Golgi vesicle tethering and autophagosome biogenesis	mTORC2 signaling pathway	Rab1 activation in cis-Golgi vesicle tethering and autophagosome biogenesis	FME vs FME	6.030888	0.0146278888664718	0.242549502090988	0.0130894963842911
mTORC2 signaling pathway - Rank signaling	mTORC2 signaling pathway	Rank signaling	FME vs FME	6.030888	0.0417208937000599	0.691786906922361	0.0452714464476038
mTORC2 signaling pathway - Rank signaling	mTORC2 signaling pathway	Rank signaling	TME vs TME	5.947993	0.0232819050871167	0.391424582383059	0.00796944463675634
mTORC2 signaling pathway - rDNA transcription	mTORC2 signaling pathway	rDNA transcription	IME vs IME	5.594026	0.391138417107472	6.99207412323051	0.436384063336529
mTORC2 signaling pathway - Recruitment of signaling proteins to the dystrophin-glycoprotein complex	mTORC2 signaling pathway	Recruitment of signaling proteins to the dystrophin-glycoprotein complex	FME vs FME	6.030888	0.0193934281032981	0.321568366647489	0.0164451759057406
mTORC2 signaling pathway - Recruitment of signaling proteins to the dystrophin-glycoprotein complex	mTORC2 signaling pathway	Recruitment of signaling proteins to the dystrophin-glycoprotein complex	TME vs TME	5.947993	0.0466172227532459	0.783747158137181	0.0331995193885408
mTORC2 signaling pathway - Regulation of coagulation cascade	mTORC2 signaling pathway	Regulation of coagulation cascade	FME vs FME	6.030888	0.00117328661087997	0.0194546243738041	0.000901367773188559
mTORC2 signaling pathway - Regulation of microtubule nucleation and stabilization at Golgi	mTORC2 signaling pathway	Regulation of microtubule nucleation and stabilization at Golgi	FME vs FME	6.030888	0.00784783051520357	0.130127279563904	0.00626366599978029
mTORC2 signaling pathway - Regulation of microtubule nucleation at existing microtubules	mTORC2 signaling pathway	Regulation of microtubule nucleation at existing microtubules	FME vs FME	6.030888	0.00931379068691931	0.154434813821281	0.0084421084449547
mTORC2 signaling pathway - Regulation of microtubule nucleation at existing microtubules	mTORC2 signaling pathway	Regulation of microtubule nucleation at existing microtubules	TME vs TME	5.947993	0.024689641112707	0.415091996362303	0.020150521426476
mTORC2 signaling pathway - Replication stress-induced slowing of S-phase progression	mTORC2 signaling pathway	Replication stress-induced slowing of S-phase progression	FME vs FME	6.030888	0.00656072268151124	0.108785350660202	0.00598217157086361
mTORC2 signaling pathway - Scavenger receptor-mediated initiation of cargo uptake	mTORC2 signaling pathway	Scavenger receptor-mediated initiation of cargo uptake	FME vs FME	6.030888	0.00844460263099152	0.14002254065506	0.00606485862399355
mTORC2 signaling pathway - Sister chromatid cohesion	mTORC2 signaling pathway	Sister chromatid cohesion	FME vs FME	6.030888	0.00606125080206398	0.100503454566087	0.00604410414680738
mTORC2 signaling pathway - SMAD signaling cascade	mTORC2 signaling pathway	SMAD signaling cascade	FME vs FME	6.030888	0.00109376441534704	0.0181360425122817	0.00194171647258762
mTORC2 signaling pathway - Smooth muscle thick myofilament organization and regulation	mTORC2 signaling pathway	Smooth muscle thick myofilament organization and regulation	FME vs FME	6.030888	0.0271517871884622	0.450212093047602	0.0293860633924069
mTORC2 signaling pathway - Stimulus-dependent and constitutive channel-mediated calcium entry	mTORC2 signaling pathway	Stimulus-dependent and constitutive channel-mediated calcium entry	FME vs FME	6.030888	0.00333103973993362	0.0552329893767553	0.00414651548262696
mTORC2 signaling pathway - Striated muscle thin myofilament organization	mTORC2 signaling pathway	Striated muscle thin myofilament organization	FME vs FME	6.030888	0.00109345378025187	0.0181308917767003	0.00143787435058067
mTORC2 signaling pathway - Superoxide generation by phagocyte NOX2 NADPH oxidase	mTORC2 signaling pathway	Superoxide generation by phagocyte NOX2 NADPH oxidase	FME vs FME	6.030888	0.0132070889688699	0.21899078415978	0.0104788090098425
mTORC2 signaling pathway - Superoxide generation by phagocyte NOX2 NADPH oxidase	mTORC2 signaling pathway	Superoxide generation by phagocyte NOX2 NADPH oxidase	TME vs TME	5.947993	0.01162774247745	0.195490198343441	0.020777121742223
mTORC2 signaling pathway - Synthesis of interleukin 6 family members	mTORC2 signaling pathway	Synthesis of interleukin 6 family members	FME vs FME	6.030888	0.01219515563312	0.202211607822312	0.00960766199841939
mTORC2 signaling pathway - Thioredoxin-dependent peroxiredoxin-mediated peroxide detoxification	mTORC2 signaling pathway	Thioredoxin-dependent peroxiredoxin-mediated peroxide detoxification	FME vs FME	6.030888	0.00273481155141498	0.0453467473101181	0.00377816568741251
mTORC2 signaling pathway - Transcription by RNA polymerase III	mTORC2 signaling pathway	Transcription by RNA polymerase III	FME vs FME	6.030888	0.00328036134075562	0.0543926753301011	0.00465783519771135
mTORC2 signaling pathway - Transcriptional control of myofibrillogenesis	mTORC2 signaling pathway	Transcriptional control of myofibrillogenesis	FME vs FME	6.030888	0.0284778719249486	0.472200309905228	0.0284630201071821
mTORC2 signaling pathway - Transcriptional control of myofibrillogenesis	mTORC2 signaling pathway	Transcriptional control of myofibrillogenesis	TME vs TME	5.947993	0.0541638995261381	0.910624868236767	0.0454348191908837
mTORC2 signaling pathway - Translation elongation	mTORC2 signaling pathway	Translation elongation	TME vs TME	5.947993	0.0228576591071248	0.384291991432075	0.0356856716924214
mTORC2 signaling pathway - Translation elongation	mTORC2 signaling pathway	Translation elongation	FME vs FME	6.030888	0.0412901780732495	0.684645079295743	0.0490210565435477
mTORC2 signaling pathway - Tubulin actylation and deacetylation	mTORC2 signaling pathway	Tubulin actylation and deacetylation	FME vs FME	6.030888	0.00109720690221653	0.0181931234406215	0.000916531568070141
mTORC2 signaling pathway - Tubulin actylation and deacetylation	mTORC2 signaling pathway	Tubulin actylation and deacetylation	TME vs TME	5.947993	0.0311917295569078	0.524407674970466	0.0106769940388602
mTORC2 signaling pathway - Ubiquinone biosynthesis from farnesyl pyrophosphate	mTORC2 signaling pathway	Ubiquinone biosynthesis from farnesyl pyrophosphate	FME vs FME	6.030888	0.00218752883069407	0.0362720850245633	0.00194690142112335
mTORC2 signaling pathway - Upstream regulation of contractile ring	mTORC2 signaling pathway	Upstream regulation of contractile ring	FME vs FME	6.030888	0.00349672600046392	0.0579802839701025	0.00420097022593287
mTORC2 signaling pathway - Vesicle biogenesis at ER membrane	mTORC2 signaling pathway	Vesicle biogenesis at ER membrane	FME vs FME	6.030888	0.00875011893612207	0.145088400012246	0.0092938017203471
mTORC2 signaling pathway - Vesicle tethering at cis-Golgi	mTORC2 signaling pathway	Vesicle tethering at cis-Golgi	FME vs FME	6.030888	0.00328129324604111	0.054408127536845	0.00582514941776286
mTORC2 signaling pathway - Viral RNA-activated RIG-I-like signaling	mTORC2 signaling pathway	Viral RNA-activated RIG-I-like signaling	FME vs FME	6.030888	0.00424236631320714	0.0703439741953796	0.00733749664685053
mTORC2 signaling pathway - Vitamin D receptor signaling	mTORC2 signaling pathway	Vitamin D receptor signaling	FME vs FME	6.030888	0.0385303045233667	0.638882771318924	0.0345272936139411
mTORC2 signaling pathway - Z-disc organization	mTORC2 signaling pathway	Z-disc organization	FME vs FME	6.030888	0.00174888139593452	0.028998737662848	0.00190320201208094
Multivesicular body dynamics - Actin filament bundling and crosslinking	Multivesicular body dynamics	Actin filament bundling and crosslinking	FME vs FME	5.310008	0.0179261362569893	0.337591496013894	0.0154027937986144
Multivesicular body dynamics - Adult hemoglobin and myoglobin assembly	Multivesicular body dynamics	Adult hemoglobin and myoglobin assembly	FME vs FME	5.310008	0.076578702956582	1.44215789299473	0.0875433264442112
Multivesicular body dynamics - Antigen presentation via MHC class I molecules	Multivesicular body dynamics	Antigen presentation via MHC class I molecules	FME vs FME	5.310008	0.077018206533331	1.45043478366716	0.0719718777137818
Multivesicular body dynamics - Antimicrobial defense	Multivesicular body dynamics	Antimicrobial defense	FME vs FME	5.310008	0.0381115684544588	0.717730872148216	0.0327468575397517
Multivesicular body dynamics - Autophagosome nucleation and elongation	Multivesicular body dynamics	Autophagosome nucleation and elongation	TME vs TME	5.085307	0.280716566597446	5.52015011857133	0.167437171869832
Multivesicular body dynamics - Biosynthesis of the glycosaminoglycan-protein linkage region	Multivesicular body dynamics	Biosynthesis of the glycosaminoglycan-protein linkage region	TME vs TME	5.085307	0.0454801690319931	0.894344653461878	0.0271272585411713
Multivesicular body dynamics - Biosynthesis of the glycosaminoglycan-protein linkage region	Multivesicular body dynamics	Biosynthesis of the glycosaminoglycan-protein linkage region	FME vs FME	5.310008	0.0714804203845262	1.34614518752783	0.0685967342274886
Multivesicular body dynamics - Canonical deadenylation of cytosolic mRNA by CCR4-NOT complex	Multivesicular body dynamics	Canonical deadenylation of cytosolic mRNA by CCR4-NOT complex	FME vs FME	5.310008	0.0190849744361975	0.359415156670517	0.0228837081181246
Multivesicular body dynamics - Carnitine biosynthesis and transmembrane transport	Multivesicular body dynamics	Carnitine biosynthesis and transmembrane transport	FME vs FME	5.310008	0.0213465339789014	0.402005665768551	0.0209015499430782
Multivesicular body dynamics - Catecholamine metabolism	Multivesicular body dynamics	Catecholamine metabolism	FME vs FME	5.310008	0.01798062954916	0.338617733445257	0.015449616434049
Multivesicular body dynamics - Cell polarity establishment	Multivesicular body dynamics	Cell polarity establishment	FME vs FME	5.310008	0.0573357557143106	1.07976773517687	0.0558800192738955
Multivesicular body dynamics - Cellular xenobiotic uptake and efflux	Multivesicular body dynamics	Cellular xenobiotic uptake and efflux	FME vs FME	5.310008	0.0382133415770689	0.719647500484819	0.0270439832302783
Multivesicular body dynamics - Centrosomal subdistal appendage organization for microtubule anchoring	Multivesicular body dynamics	Centrosomal subdistal appendage organization for microtubule anchoring	TME vs TME	5.085307	0.136440507095979	2.68303396038563	0.081381775623514
Multivesicular body dynamics - Common gamma chain family receptor signaling	Multivesicular body dynamics	Common gamma chain family receptor signaling	TME vs TME	5.085307	0.0559911026047061	1.10103687655006	0.0364755594633755
Multivesicular body dynamics - Common gamma chain family receptor signaling	Multivesicular body dynamics	Common gamma chain family receptor signaling	FME vs FME	5.310008	0.10692975427345	2.01373989330788	0.129211369069629
Multivesicular body dynamics - Contractile ring assembly and constriction	Multivesicular body dynamics	Contractile ring assembly and constriction	FME vs FME	5.310008	0.261618706205765	4.92689830909816	0.359129625758009
Multivesicular body dynamics - COP9 signalosome-mediated regulation of cullin-RING ubiquitin ligases	Multivesicular body dynamics	COP9 signalosome-mediated regulation of cullin-RING ubiquitin ligases	TME vs TME	5.085307	0.0559002564768449	1.09925043312934	0.125002344765699
Multivesicular body dynamics - COP9 signalosome-mediated regulation of cullin-RING ubiquitin ligases	Multivesicular body dynamics	COP9 signalosome-mediated regulation of cullin-RING ubiquitin ligases	FME vs FME	5.310008	0.259244487986385	4.88218617096346	0.233424222519208
Multivesicular body dynamics - Early endocytic vesicle and endosome tethering	Multivesicular body dynamics	Early endocytic vesicle and endosome tethering	FME vs FME	5.310008	0.0189808942805267	0.357455081451042	0.018215160925987
Multivesicular body dynamics - Endoplasmic reticulum-golgi contact site formation	Multivesicular body dynamics	Endoplasmic reticulum-golgi contact site formation	TME vs TME	5.085307	0.511840500826622	10.0650860602019	1.5
Multivesicular body dynamics - Endoplasmic reticulum-golgi contact site formation	Multivesicular body dynamics	Endoplasmic reticulum-golgi contact site formation	FME vs FME	5.310008	0.0895956011277205	1.68729683783243	0.171941633174867
Multivesicular body dynamics - Endosomal sorting for retrograde clathrin-independent transport to the TGN	Multivesicular body dynamics	Endosomal sorting for retrograde clathrin-independent transport to the TGN	TME vs TME	5.085307	0.653180503233997	12.8444661320834	0.389598296629385
Multivesicular body dynamics - Endosomal sorting for retrograde clathrin-independent transport to the TGN	Multivesicular body dynamics	Endosomal sorting for retrograde clathrin-independent transport to the TGN	FME vs FME	5.310008	0.29110229598911	5.48214395936697	0.318134840253708
Multivesicular body dynamics - Epidermal growth factor induced EGF receptor signaling	Multivesicular body dynamics	Epidermal growth factor induced EGF receptor signaling	TME vs TME	5.085307	0.506633044251326	9.96268404531547	0.772960724833838
Multivesicular body dynamics - Epidermal growth factor induced EGF receptor signaling	Multivesicular body dynamics	Epidermal growth factor induced EGF receptor signaling	FME vs FME	5.310008	0.140905108660381	2.65357608280545	0.151784815197645
Multivesicular body dynamics - Exosome secretion	Multivesicular body dynamics	Exosome secretion	TME vs TME	5.085307	0.279490981780655	5.49604960945735	0.182075177147175
Multivesicular body dynamics - Exosome secretion	Multivesicular body dynamics	Exosome secretion	FME vs FME	5.310008	0.465664859372314	8.76956942996046	0.425860908034196
Multivesicular body dynamics - Fibrinolysis	Multivesicular body dynamics	Fibrinolysis	FME vs FME	5.310008	0.0635395693888872	1.196600203109	0.0611199855269543
Multivesicular body dynamics - Fusion of late endosomes with lysosomes	Multivesicular body dynamics	Fusion of late endosomes with lysosomes	FME vs FME	5.310008	0.017924434559193	0.337559449024148	0.0154013316374499
Multivesicular body dynamics - Hemidesmosome organization	Multivesicular body dynamics	Hemidesmosome organization	FME vs FME	5.310008	0.0716764809021764	1.34983747026594	0.0687848852085462
Multivesicular body dynamics - Immunoproteasome organization	Multivesicular body dynamics	Immunoproteasome organization	TME vs TME	5.085307	0.279501097342739	5.49624852689893	0.182081766958219
Multivesicular body dynamics - Immunoproteasome organization	Multivesicular body dynamics	Immunoproteasome organization	FME vs FME	5.310008	0.198825302556402	3.74435016967254	0.169141975025317
Multivesicular body dynamics - Induction of ER-phagy	Multivesicular body dynamics	Induction of ER-phagy	TME vs TME	5.085307	0.28105967587447	5.5268971899651	0.167641824013036
Multivesicular body dynamics - Induction of ER-phagy	Multivesicular body dynamics	Induction of ER-phagy	FME vs FME	5.310008	0.0235033380805938	0.442623382428791	0.0213760026598294
Multivesicular body dynamics - Inhibition of apoptosis	Multivesicular body dynamics	Inhibition of apoptosis	FME vs FME	5.310008	0.0563789936521905	1.06174964520756	0.0674398558224557
Multivesicular body dynamics - Integrator-mediated nuclear snRNA processing	Multivesicular body dynamics	Integrator-mediated nuclear snRNA processing	FME vs FME	5.310008	0.0117612103864372	0.22149137730354	0.0112867358464313
Multivesicular body dynamics - Intercellular bridge abscission	Multivesicular body dynamics	Intercellular bridge abscission	FME vs FME	5.310008	0.00954248721809877	0.179707578335259	0.0093002065295037
Multivesicular body dynamics - Intercellular bridge and midbody assembly and organization	Multivesicular body dynamics	Intercellular bridge and midbody assembly and organization	FME vs FME	5.310008	0.0474911146766902	0.894369886585027	0.0336099607073972
Multivesicular body dynamics - Late endosomal, vesicle and autophagosomal tethering to lysosomes	Multivesicular body dynamics	Late endosomal, vesicle and autophagosomal tethering to lysosomes	FME vs FME	5.310008	0.173619899768575	3.26967288769787	0.159569478137905
Multivesicular body dynamics - m6A methylation and demethylation of mRNA	Multivesicular body dynamics	m6A methylation and demethylation of mRNA	FME vs FME	5.310008	0.0178983112537617	0.337067485466862	0.0171762518126004
Multivesicular body dynamics - Mitochondria-endoplasmic reticulum contact site formation	Multivesicular body dynamics	Mitochondria-endoplasmic reticulum contact site formation	FME vs FME	5.310008	0.0894915562688084	1.68533742733431	0.0633341143983463
Multivesicular body dynamics - Mitochondrial translation termination	Multivesicular body dynamics	Mitochondrial translation termination	FME vs FME	5.310008	0.0895955641043	1.68729614059396	0.0769837950233702
Multivesicular body dynamics - NFkB signaling pathway	Multivesicular body dynamics	NFkB signaling pathway	FME vs FME	5.310008	0.118817548595745	2.23761514517674	0.114024172755823
Multivesicular body dynamics - Non-kynurenine niacin metabolism	Multivesicular body dynamics	Non-kynurenine niacin metabolism	FME vs FME	5.310008	0.0381699488723951	0.718830313341036	0.0457674162362492
Multivesicular body dynamics - p38 signaling cascade	Multivesicular body dynamics	p38 signaling cascade	TME vs TME	5.085307	0.426533574433118	8.38756825085454	0.254411687476309
Multivesicular body dynamics - p38 signaling cascade	Multivesicular body dynamics	p38 signaling cascade	FME vs FME	5.310008	0.0234834728303283	0.442249272834862	0.0450667959167807
Multivesicular body dynamics - Phenylalanine and tyrosine degradation pathway	Multivesicular body dynamics	Phenylalanine and tyrosine degradation pathway	FME vs FME	5.310008	0.380034342820691	7.15694450216355	0.322738224648623
Multivesicular body dynamics - Prostaglandin E2 receptor signaling	Multivesicular body dynamics	Prostaglandin E2 receptor signaling	TME vs TME	5.085307	0.272274832203621	5.35414765680054	0.162401985846753
Multivesicular body dynamics - Prostaglandin E2 receptor signaling	Multivesicular body dynamics	Prostaglandin E2 receptor signaling	FME vs FME	5.310008	0.0716968431990271	1.35022094042134	0.137592383531751
Multivesicular body dynamics - Proteasomal core organization	Multivesicular body dynamics	Proteasomal core organization	TME vs TME	5.085307	0.22360102590738	4.39700173251736	0.500009379062795
Multivesicular body dynamics - Proteasomal core organization	Multivesicular body dynamics	Proteasomal core organization	FME vs FME	5.310008	0.115965770204347	2.18390942077242	0.0864918548238334
Multivesicular body dynamics - Proteasome assembly	Multivesicular body dynamics	Proteasome assembly	TME vs TME	5.085307	0.852698502058046	16.767887247607	0.555492809915397
Multivesicular body dynamics - Proteasome assembly	Multivesicular body dynamics	Proteasome assembly	FME vs FME	5.310008	0.0179242182015302	0.337555374498215	0.0172011136139324
Multivesicular body dynamics - Protein O-linked glycosylation in Golgi Apparatus	Multivesicular body dynamics	Protein O-linked glycosylation in Golgi Apparatus	TME vs TME	5.085307	0.223964410418824	4.40414750620022	0.145902237853502
Multivesicular body dynamics - Proteolysis of basement membrane	Multivesicular body dynamics	Proteolysis of basement membrane	FME vs FME	5.310008	0.0352464321637597	0.663773586942171	0.0343515365605507
Multivesicular body dynamics - Ras signaling pathway	Multivesicular body dynamics	Ras signaling pathway	FME vs FME	5.310008	0.155596186175948	2.93024377992856	0.151645648934675
Multivesicular body dynamics - Regulation of microtubule nucleation and stabilization at Golgi	Multivesicular body dynamics	Regulation of microtubule nucleation and stabilization at Golgi	FME vs FME	5.310008	0.196985468650291	3.70970175063361	0.215817945805863
Multivesicular body dynamics - Regulation of pre-mRNA processing by hnRNPs	Multivesicular body dynamics	Regulation of pre-mRNA processing by hnRNPs	FME vs FME	5.310008	0.117099159638975	2.20525382144623	0.113025099033468
Multivesicular body dynamics - Regulation of proteasomal proteolysis by signalosome	Multivesicular body dynamics	Regulation of proteasomal proteolysis by signalosome	FME vs FME	5.310008	0.315931650231801	5.94973935882628	0.325318345945644
Multivesicular body dynamics - Roundabout signaling	Multivesicular body dynamics	Roundabout signaling	FME vs FME	5.310008	0.0780509503731812	1.46988379001722	0.0729856633050911
Multivesicular body dynamics - Sphingomyelin biosynthesis from ceramide	Multivesicular body dynamics	Sphingomyelin biosynthesis from ceramide	FME vs FME	5.310008	0.119275931739702	2.24624758270246	0.140201527431544
Multivesicular body dynamics - Support for RNA polymerase II- and III-mediated snRNA transcription	Multivesicular body dynamics	Support for RNA polymerase II- and III-mediated snRNA transcription	FME vs FME	5.310008	0.00954247872500506	0.179707418390239	0.00819924773647811
Multivesicular body dynamics - Syndecan receptor signaling	Multivesicular body dynamics	Syndecan receptor signaling	FME vs FME	5.310008	0.125832771424691	2.36972836443063	0.0941849528994602
Multivesicular body dynamics - Tetraspanin-enriched microdomain dynamics	Multivesicular body dynamics	Tetraspanin-enriched microdomain dynamics	FME vs FME	5.310008	0.175669579006136	3.30827319008523	0.139945552097431
Multivesicular body dynamics - Tight junction organization	Multivesicular body dynamics	Tight junction organization	FME vs FME	5.310008	0.0382020776549383	0.719435374220211	0.0328246263646606
Multivesicular body dynamics - Translation elongation	Multivesicular body dynamics	Translation elongation	FME vs FME	5.310008	0.0710415996411383	1.33788115622078	0.0851819443545649
Multivesicular body dynamics - U4-U6 di-snRNP-selective component synthesis	Multivesicular body dynamics	U4-U6 di-snRNP-selective component synthesis	FME vs FME	5.310008	0.0470086270780294	0.885283505230733	0.0458150931200513
Multivesicular body dynamics - Vesicle fusion with cis-Golgi	Multivesicular body dynamics	Vesicle fusion with cis-Golgi	FME vs FME	5.310008	0.0895956011277205	1.68729683783243	0.0769838268352511
Multivesicular body dynamics - Vesicle tethering at Trans-Golgi Network	Multivesicular body dynamics	Vesicle tethering at Trans-Golgi Network	FME vs FME	5.310008	0.02847134142079	0.536182622176562	0.0273227413889805
MYD88-dependent signaling - Acyl CoA hydrolysis	MYD88-dependent signaling	Acyl CoA hydrolysis	TME vs TME	6.134761	0.28378511973372	4.62585415281826	0.193975085832661
MYD88-dependent signaling - Acyl CoA hydrolysis	MYD88-dependent signaling	Acyl CoA hydrolysis	FME vs FME	6.173781	0.118826916363685	1.92470232754112	0.11769200853408
MYD88-dependent signaling - Antimicrobial defense	MYD88-dependent signaling	Antimicrobial defense	TME vs TME	6.134761	0.0849456454371289	1.3846609261186	0.115126452505185
MYD88-dependent signaling - Antimicrobial defense	MYD88-dependent signaling	Antimicrobial defense	FME vs FME	6.173781	0.247015442898535	4.00103959973423	0.246202252880997
MYD88-dependent signaling - Autophagosome nucleation and elongation	MYD88-dependent signaling	Autophagosome nucleation and elongation	FME vs FME	6.173781	0.00610364147119754	0.0988639047918664	0.00507825473079781
MYD88-dependent signaling - Beta-oxidation	MYD88-dependent signaling	Beta-oxidation	FME vs FME	6.173781	0.0177692093429216	0.287817269247414	0.0166823300105248
MYD88-dependent signaling - Biogenesis of mitochondrial-derived vesicles	MYD88-dependent signaling	Biogenesis of mitochondrial-derived vesicles	FME vs FME	6.173781	0.00706241411664042	0.114393651744305	0.00597468409777744
MYD88-dependent signaling - Biosynthesis of the glycosaminoglycan-protein linkage region	MYD88-dependent signaling	Biosynthesis of the glycosaminoglycan-protein linkage region	FME vs FME	6.173781	0.0141045855846044	0.228459422616032	0.011144042841647
MYD88-dependent signaling - Bone morphogenetic protein receptor signaling	MYD88-dependent signaling	Bone morphogenetic protein receptor signaling	TME vs TME	6.134761	0.0137467834531864	0.224080161019308	0.00926517472236364
MYD88-dependent signaling - Bone morphogenetic protein receptor signaling	MYD88-dependent signaling	Bone morphogenetic protein receptor signaling	FME vs FME	6.173781	0.0213951793578126	0.346549020779997	0.0211578354233811
MYD88-dependent signaling - Bridge-mediated phospholipid transfer at organelle contact sites	MYD88-dependent signaling	Bridge-mediated phospholipid transfer at organelle contact sites	IME vs IME	5.287986	0.175873319422505	3.32590359084498	0.102728908290932
MYD88-dependent signaling - Bridge-mediated phospholipid transfer at organelle contact sites	MYD88-dependent signaling	Bridge-mediated phospholipid transfer at organelle contact sites	FME vs FME	6.173781	0.056601926705749	0.916811303429238	0.0526806739206348
MYD88-dependent signaling - Bridge-mediated phospholipid transfer at organelle contact sites	MYD88-dependent signaling	Bridge-mediated phospholipid transfer at organelle contact sites	TME vs TME	6.134761	0.0791602816563236	1.29035630191521	0.0458762607164399
MYD88-dependent signaling - Calcineurin-NFAT signaling pathway	MYD88-dependent signaling	Calcineurin-NFAT signaling pathway	TME vs TME	6.134761	0.0169155682230925	0.27573310251607	0.00980412825569908
MYD88-dependent signaling - Calcineurin-NFAT signaling pathway	MYD88-dependent signaling	Calcineurin-NFAT signaling pathway	FME vs FME	6.173781	0.0368987125034907	0.597667935952965	0.0402474645706764
MYD88-dependent signaling - Canonical necroptosis induction	MYD88-dependent signaling	Canonical necroptosis induction	FME vs FME	6.173781	0.127083516347198	2.05843883852829	0.13777284372509
MYD88-dependent signaling - Canonical necroptosis induction	MYD88-dependent signaling	Canonical necroptosis induction	TME vs TME	6.134761	0.0258213965135591	0.420903021292633	0.0312787612733296
MYD88-dependent signaling - Canonical WNT receptor signaling	MYD88-dependent signaling	Canonical WNT receptor signaling	FME vs FME	6.173781	0.00458685834397038	0.074295767330366	0.00429943902494551
MYD88-dependent signaling - Cardiolipin biosynthesis and remodeling	MYD88-dependent signaling	Cardiolipin biosynthesis and remodeling	FME vs FME	6.173781	0.00409998943376531	0.0664096944324457	0.00676698257329608
MYD88-dependent signaling - Cardiomyocyte pacemaker current generation	MYD88-dependent signaling	Cardiomyocyte pacemaker current generation	FME vs FME	6.173781	0.00152878986658307	0.0247626169606886	0.00131540003147941
MYD88-dependent signaling - Carnitine biosynthesis and transmembrane transport	MYD88-dependent signaling	Carnitine biosynthesis and transmembrane transport	FME vs FME	6.173781	0.0108550294751638	0.17582464592812	0.0113349501729015
MYD88-dependent signaling - Carnitine shuttle	MYD88-dependent signaling	Carnitine shuttle	FME vs FME	6.173781	0.0150237966020176	0.243348368983215	0.0187439811639756
MYD88-dependent signaling - Carrier-mediated zinc transmembrane transport	MYD88-dependent signaling	Carrier-mediated zinc transmembrane transport	FME vs FME	6.173781	0.0255677186721183	0.414133843947683	0.024136104493504
MYD88-dependent signaling - Catabolism of branched-chain amino acids	MYD88-dependent signaling	Catabolism of branched-chain amino acids	FME vs FME	6.173781	0.0333094052198198	0.539530030042845	0.0346218637602479
MYD88-dependent signaling - Catabolism of branched-chain amino acids	MYD88-dependent signaling	Catabolism of branched-chain amino acids	TME vs TME	6.134761	0.0581541480825108	0.947944725444058	0.0356912607632784
MYD88-dependent signaling - Cellular uptake and efflux of free cholesterol	MYD88-dependent signaling	Cellular uptake and efflux of free cholesterol	FME vs FME	6.173781	0.0163276238907885	0.264467148248078	0.0144839175671743
MYD88-dependent signaling - Cellular uptake and export of free and transferrin-bound iron	MYD88-dependent signaling	Cellular uptake and export of free and transferrin-bound iron	FME vs FME	6.173781	0.0324131432640753	0.525012801748976	0.0371887016293303
MYD88-dependent signaling - Channel-mediated water transmembrane movement	MYD88-dependent signaling	Channel-mediated water transmembrane movement	FME vs FME	6.173781	0.00263899981270056	0.0427452738598344	0.00251026054237642
MYD88-dependent signaling - Chondroitin sulfate and dermatan sulfate chain biosynthesis	MYD88-dependent signaling	Chondroitin sulfate and dermatan sulfate chain biosynthesis	FME vs FME	6.173781	0.000812652341403255	0.0131629592086141	0.000676161393381215
MYD88-dependent signaling - Chromatin organization by Polycomb repressive complexes	MYD88-dependent signaling	Chromatin organization by Polycomb repressive complexes	FME vs FME	6.173781	0.0015265795823146	0.024726815818942	0.00120622130787977
MYD88-dependent signaling - Class switch recombination	MYD88-dependent signaling	Class switch recombination	TME vs TME	6.134761	0.0849455893927484	1.38466001256425	0.073514631403089
MYD88-dependent signaling - Class switch recombination	MYD88-dependent signaling	Class switch recombination	FME vs FME	6.173781	0.0138489877084045	0.22431936881096	0.0153682374604513
MYD88-dependent signaling - Cobalamin metabolism	MYD88-dependent signaling	Cobalamin metabolism	FME vs FME	6.173781	0.00409984308261634	0.0664073239055846	0.00337689202128066
MYD88-dependent signaling - Common gamma chain family receptor signaling	MYD88-dependent signaling	Common gamma chain family receptor signaling	FME vs FME	6.173781	0.0010014724107826	0.016221377605239	0.000966474167783101
MYD88-dependent signaling - Condensin-mediated chromosome condensation	MYD88-dependent signaling	Condensin-mediated chromosome condensation	IME vs IME	5.287986	0.571707420624035	10.8114395600751	0.333938538121527
MYD88-dependent signaling - Condensin-mediated chromosome condensation	MYD88-dependent signaling	Condensin-mediated chromosome condensation	FME vs FME	6.173781	0.282734435881886	4.57959899550335	0.263952754588501
MYD88-dependent signaling - Conversion of VLDL into IDL and LDL	MYD88-dependent signaling	Conversion of VLDL into IDL and LDL	FME vs FME	6.173781	0.0327643441600778	0.530701388162358	0.0347045602713761
MYD88-dependent signaling - Conversion of VLDL into IDL and LDL	MYD88-dependent signaling	Conversion of VLDL into IDL and LDL	TME vs TME	6.134761	0.0258213965135591	0.420903021292633	0.0542410792230682
MYD88-dependent signaling - COP9 signalosome-mediated regulation of cullin-RING ubiquitin ligases	MYD88-dependent signaling	COP9 signalosome-mediated regulation of cullin-RING ubiquitin ligases	FME vs FME	6.173781	0.00610431068571275	0.0988747444128417	0.00503671470908201
MYD88-dependent signaling - Crosslinking between different cytoskeletal networks and nuclear envelope components	MYD88-dependent signaling	Crosslinking between different cytoskeletal networks and nuclear envelope components	FME vs FME	6.173781	0.00665710930359938	0.107828715609498	0.00640747319569795
MYD88-dependent signaling - C-type lectin receptor signaling	MYD88-dependent signaling	C-type lectin receptor signaling	FME vs FME	6.173781	0.085663071316419	1.38753001249657	0.0849897993407435
MYD88-dependent signaling - C-type lectin receptor signaling	MYD88-dependent signaling	C-type lectin receptor signaling	TME vs TME	6.134761	0.0169155682230925	0.27573310251607	0.00980124165169606
MYD88-dependent signaling - Cytosolic protein polyubiquitination	MYD88-dependent signaling	Cytosolic protein polyubiquitination	TME vs TME	6.134761	0.0258140311012132	0.420782961004343	0.0173983615334998
MYD88-dependent signaling - Cytosolic protein polyubiquitination	MYD88-dependent signaling	Cytosolic protein polyubiquitination	FME vs FME	6.173781	0.00304834891860533	0.0493757175423111	0.00253531485911895
MYD88-dependent signaling - DNA damage-induced G1-S arrest	MYD88-dependent signaling	DNA damage-induced G1-S arrest	FME vs FME	6.173781	0.00630827563389148	0.102178472410755	0.00602774809901774
MYD88-dependent signaling - DNA damage-induced G2-M arrest	MYD88-dependent signaling	DNA damage-induced G2-M arrest	FME vs FME	6.173781	0.0520391500419496	0.842905599792306	0.050591840862526
MYD88-dependent signaling - DNA end resection and promotion of resection-dependent DSB repair	MYD88-dependent signaling	DNA end resection and promotion of resection-dependent DSB repair	TME vs TME	6.134761	0.0516280622024264	0.841565922008686	0.0347967230669996
MYD88-dependent signaling - DNA end resection and promotion of resection-dependent DSB repair	MYD88-dependent signaling	DNA end resection and promotion of resection-dependent DSB repair	FME vs FME	6.173781	0.0127452562513056	0.206441647420322	0.0114647664438165
MYD88-dependent signaling - Electron transport chain	MYD88-dependent signaling	Electron transport chain	FME vs FME	6.173781	0.00384579638916682	0.0622923954268392	0.003446804785276
MYD88-dependent signaling - Endogenous control of complement activity	MYD88-dependent signaling	Endogenous control of complement activity	FME vs FME	6.173781	0.0181228148570088	0.293544804530009	0.0143199537405164
MYD88-dependent signaling - Endogenous control of complement activity	MYD88-dependent signaling	Endogenous control of complement activity	TME vs TME	6.134761	0.096609143385587	1.57478238305717	0.0559938879932201
MYD88-dependent signaling - Endoplasmic reticulum-plasma membrane contact site formation	MYD88-dependent signaling	Endoplasmic reticulum-plasma membrane contact site formation	FME vs FME	6.173781	0.00305315789949182	0.0494536111457856	0.00286184251572792
MYD88-dependent signaling - Endosomal sorting for retrograde clathrin-independent transport to the TGN	MYD88-dependent signaling	Endosomal sorting for retrograde clathrin-independent transport to the TGN	FME vs FME	6.173781	0.00100586381442574	0.0162925074895428	0.00119190632062096
MYD88-dependent signaling - Epithelial intermediate filament dynamics	MYD88-dependent signaling	Epithelial intermediate filament dynamics	FME vs FME	6.173781	0.00416118790322452	0.067400958366701	0.00342027269177434
MYD88-dependent signaling - ER unfolded protein response pathway	MYD88-dependent signaling	ER unfolded protein response pathway	FME vs FME	6.173781	0.0179190947469201	0.290245042303961	0.016938080245998
MYD88-dependent signaling - ER unfolded protein response pathway	MYD88-dependent signaling	ER unfolded protein response pathway	TME vs TME	6.134761	0.103610621748565	1.68891034646709	0.125508777240333
MYD88-dependent signaling - Eukaryotic kinetochore assembly	MYD88-dependent signaling	Eukaryotic kinetochore assembly	FME vs FME	6.173781	0.0032555829465693	0.0527323965522015	0.00257326254206947
MYD88-dependent signaling - Eukaryotic motile axoneme organization	MYD88-dependent signaling	Eukaryotic motile axoneme organization	TME vs TME	6.134761	0.0825745301233597	1.34601043721593	0.0715630546566907
MYD88-dependent signaling - Eukaryotic motile axoneme organization	MYD88-dependent signaling	Eukaryotic motile axoneme organization	FME vs FME	6.173781	0.0341648355851922	0.553385887500615	0.0327580446288967
MYD88-dependent signaling - Extrinsic apoptosis pathway	MYD88-dependent signaling	Extrinsic apoptosis pathway	FME vs FME	6.173781	0.0356485425093685	0.577418272230778	0.035081139563397
MYD88-dependent signaling - Fanconi anemia interstrand cross-link repair pathway	MYD88-dependent signaling	Fanconi anemia interstrand cross-link repair pathway	FME vs FME	6.173781	0.00201418515880013	0.0326248208897068	0.00193261793026795
MYD88-dependent signaling - Fanconi anemia interstrand cross-link repair pathway	MYD88-dependent signaling	Fanconi anemia interstrand cross-link repair pathway	TME vs TME	6.134761	0.115219179500772	1.87813624786976	0.0774272443113993
MYD88-dependent signaling - Fatty acid activation	MYD88-dependent signaling	Fatty acid activation	FME vs FME	6.173781	0.0187759332843847	0.304123708668891	0.0201633473548808
MYD88-dependent signaling - Fatty acid activation	MYD88-dependent signaling	Fatty acid activation	TME vs TME	6.134761	0.218703306057295	3.56498465285814	0.734104188854385
MYD88-dependent signaling - Fatty acid elongation	MYD88-dependent signaling	Fatty acid elongation	FME vs FME	6.173781	0.00234047531895692	0.0379099149569923	0.00188330509307505
MYD88-dependent signaling - Fatty acid omega-oxidation	MYD88-dependent signaling	Fatty acid omega-oxidation	FME vs FME	6.173781	0.0735547133790738	1.19140454347084	0.0821682832287089
MYD88-dependent signaling - Fatty acid omega-oxidation	MYD88-dependent signaling	Fatty acid omega-oxidation	TME vs TME	6.134761	0.155415932622847	2.53336551970062	0.0953842633914937
MYD88-dependent signaling - Fusion of autophagosomes with lysosomes	MYD88-dependent signaling	Fusion of autophagosomes with lysosomes	FME vs FME	6.173781	0.0134271537021015	0.217486700602332	0.0139038624358514
MYD88-dependent signaling - Glutamate and glutamine metabolism	MYD88-dependent signaling	Glutamate and glutamine metabolism	FME vs FME	6.173781	0.00916125549359655	0.14838969411406	0.00723879507373999
MYD88-dependent signaling - Glycerol-3-phosphate pathway	MYD88-dependent signaling	Glycerol-3-phosphate pathway	FME vs FME	6.173781	0.00100586381442574	0.0162925074895428	0.000836869121386037
MYD88-dependent signaling - GPI-anchor synthesis and attachment to protein	MYD88-dependent signaling	GPI-anchor synthesis and attachment to protein	FME vs FME	6.173781	0.00406947557867664	0.0659154454044589	0.00392726048253462
MYD88-dependent signaling - HDL synthesis and organization for reverse lipid transport	MYD88-dependent signaling	HDL synthesis and organization for reverse lipid transport	FME vs FME	6.173781	0.0294626250759965	0.477221700222225	0.0273835324828637
MYD88-dependent signaling - HDL synthesis and organization for reverse lipid transport	MYD88-dependent signaling	HDL synthesis and organization for reverse lipid transport	TME vs TME	6.134761	0.025824159639403	0.420948061769638	0.0158492015801647
MYD88-dependent signaling - Hedgehog receptor signaling	MYD88-dependent signaling	Hedgehog receptor signaling	TME vs TME	6.134761	0.154928379081355	2.5254181277558	0.0897688130871618
MYD88-dependent signaling - Hedgehog receptor signaling	MYD88-dependent signaling	Hedgehog receptor signaling	FME vs FME	6.173781	0.0256640236101087	0.415693745895626	0.0262045060952408
MYD88-dependent signaling - Histone ubiquitination and deubiquitination	MYD88-dependent signaling	Histone ubiquitination and deubiquitination	FME vs FME	6.173781	0.014704371208963	0.238174467174586	0.0125682658184823
MYD88-dependent signaling - Immunglobulin dynamics	MYD88-dependent signaling	Immunglobulin dynamics	FME vs FME	6.173781	0.0320406030667703	0.518978571401191	0.0352159786594905
MYD88-dependent signaling - Immunglobulin dynamics	MYD88-dependent signaling	Immunglobulin dynamics	TME vs TME	6.134761	0.0340197436504455	0.554540606607171	0.0461068060811942
MYD88-dependent signaling - Immunglobulin dynamics	MYD88-dependent signaling	Immunglobulin dynamics	IME vs IME	5.287986	1.00795133308055	19.0611570253937	3.5
MYD88-dependent signaling - Induction of aggrephagy	MYD88-dependent signaling	Induction of aggrephagy	FME vs FME	6.173781	0.0241282942530683	0.39081872634263	0.029554498453904
MYD88-dependent signaling - Induction of aggrephagy	MYD88-dependent signaling	Induction of aggrephagy	TME vs TME	6.134761	0.0518053108742823	0.84445517323354	0.0627543886201666
MYD88-dependent signaling - Induction of canonical mitophagy	MYD88-dependent signaling	Induction of canonical mitophagy	FME vs FME	6.173781	0.038408474375423	0.622122346433897	0.0331579295620731
MYD88-dependent signaling - Induction of canonical mitophagy	MYD88-dependent signaling	Induction of canonical mitophagy	TME vs TME	6.134761	0.082480564385828	1.34447874380793	0.0714816194344643
MYD88-dependent signaling - Induction of ER-phagy	MYD88-dependent signaling	Induction of ER-phagy	FME vs FME	6.173781	0.0045463813098603	0.0736401394293172	0.0048911189933423
MYD88-dependent signaling - Induction of lysophagy	MYD88-dependent signaling	Induction of lysophagy	FME vs FME	6.173781	0.098883268448732	1.60166452822563	0.107837106400698
MYD88-dependent signaling - Induction of lysophagy	MYD88-dependent signaling	Induction of lysophagy	TME vs TME	6.134761	0.154884250609868	2.5246988093036	0.0897696747599628
MYD88-dependent signaling - Inflammasome assembly and initiation of proinflammtory response	MYD88-dependent signaling	Inflammasome assembly and initiation of proinflammtory response	FME vs FME	6.173781	0.0824574195407849	1.33560637749316	0.0795191505348239
MYD88-dependent signaling - Inflammasome assembly and initiation of proinflammtory response	MYD88-dependent signaling	Inflammasome assembly and initiation of proinflammtory response	TME vs TME	6.134761	0.0856179798985111	1.39562034909041	0.116037664387061
MYD88-dependent signaling - Inhibition of apoptosis	MYD88-dependent signaling	Inhibition of apoptosis	TME vs TME	6.134761	0.0550217788537943	0.896885377376709	0.0345971015482206
MYD88-dependent signaling - Inhibition of apoptosis	MYD88-dependent signaling	Inhibition of apoptosis	FME vs FME	6.173781	0.0829993889130152	1.34438494167802	0.08937883324903
MYD88-dependent signaling - Initiation of lipoprotein clearance	MYD88-dependent signaling	Initiation of lipoprotein clearance	FME vs FME	6.173781	0.00852081080553251	0.138016073224955	0.00685961116621815
MYD88-dependent signaling - Initiation of phagocytosis of apoptotic cells	MYD88-dependent signaling	Initiation of phagocytosis of apoptotic cells	FME vs FME	6.173781	0.00610972503580992	0.0989624435011716	0.00527684130452434
MYD88-dependent signaling - Initiation of phagocytosis of apoptotic cells	MYD88-dependent signaling	Initiation of phagocytosis of apoptotic cells	TME vs TME	6.134761	0.0957029382884176	1.56001073958277	0.0554686587557838
MYD88-dependent signaling - Initiation of phagocytosis of microorganism via non-opsonic receptors	MYD88-dependent signaling	Initiation of phagocytosis of microorganism via non-opsonic receptors	IME vs IME	5.287986	0.537630337117082	10.1670149550614	0.314033861289912
MYD88-dependent signaling - Initiation of phagocytosis of microorganism via non-opsonic receptors	MYD88-dependent signaling	Initiation of phagocytosis of microorganism via non-opsonic receptors	FME vs FME	6.173781	0.126133713921671	2.04305438696581	0.109438476043502
MYD88-dependent signaling - Initiation of phagocytosis via complement receptors	MYD88-dependent signaling	Initiation of phagocytosis via complement receptors	FME vs FME	6.173781	0.0974032422822801	1.57769176267247	0.0855586621439381
MYD88-dependent signaling - Initiation of RNA polymerase III-mediated 5S rRNA and tRNA transcription	MYD88-dependent signaling	Initiation of RNA polymerase III-mediated 5S rRNA and tRNA transcription	TME vs TME	6.134761	0.0138493532168321	0.225752104803955	0.00849983867639802
MYD88-dependent signaling - Initiation of RNA polymerase III-mediated 5S rRNA and tRNA transcription	MYD88-dependent signaling	Initiation of RNA polymerase III-mediated 5S rRNA and tRNA transcription	FME vs FME	6.173781	0.00559843146453509	0.0906807514670406	0.00666435011090005
MYD88-dependent signaling - Interleukin 1 receptor signaling	MYD88-dependent signaling	Interleukin 1 receptor signaling	TME vs TME	6.134761	0.321864600416461	5.24657071476733	0.345502172547089
MYD88-dependent signaling - Interleukin 1 receptor signaling	MYD88-dependent signaling	Interleukin 1 receptor signaling	FME vs FME	6.173781	0.367673321147951	5.95539898403444	0.389114929939655
MYD88-dependent signaling - Interleukin 17 receptor family signaling	MYD88-dependent signaling	Interleukin 17 receptor family signaling	FME vs FME	6.173781	0.000811303987520263	0.0131411192085842	0.000818326368639007
MYD88-dependent signaling - Intracellular triacylglycerol mobilization	MYD88-dependent signaling	Intracellular triacylglycerol mobilization	FME vs FME	6.173781	0.03114693435847	0.504503347305904	0.0364822970193858
MYD88-dependent signaling - Intracellular triacylglycerol mobilization	MYD88-dependent signaling	Intracellular triacylglycerol mobilization	TME vs TME	6.134761	0.0257840753002562	0.420294664907677	0.0149398441394561
MYD88-dependent signaling - Intrinsic apoptosis pathway	MYD88-dependent signaling	Intrinsic apoptosis pathway	FME vs FME	6.173781	0.0100678528025032	0.163074329582126	0.00917554958726571
MYD88-dependent signaling - JAK-STAT signaling pathway	MYD88-dependent signaling	JAK-STAT signaling pathway	FME vs FME	6.173781	0.00152835505074117	0.024755574018832	0.00120765427436582
MYD88-dependent signaling - JNK signaling cascade	MYD88-dependent signaling	JNK signaling cascade	FME vs FME	6.173781	0.0045868603832885	0.0742958003622788	0.00410357180799884
MYD88-dependent signaling - Ketone body metabolism and transport	MYD88-dependent signaling	Ketone body metabolism and transport	FME vs FME	6.173781	0.048582397613356	0.786914754884032	0.0511419479789992
MYD88-dependent signaling - Late endosomal, vesicle and autophagosomal tethering to lysosomes	MYD88-dependent signaling	Late endosomal, vesicle and autophagosomal tethering to lysosomes	FME vs FME	6.173781	0.0610890846844181	0.989492171282075	0.0616250467291052
MYD88-dependent signaling - Lectin complement pathway	MYD88-dependent signaling	Lectin complement pathway	FME vs FME	6.173781	0.00100147307381802	0.0162213883447739	0.00137276299312387
MYD88-dependent signaling - Lectin complement pathway	MYD88-dependent signaling	Lectin complement pathway	TME vs TME	6.134761	0.0553993483001175	0.903039967838994	0.0320995660846124
MYD88-dependent signaling - LINC complex-mediated nuclear-cytoskeletal coupling	MYD88-dependent signaling	LINC complex-mediated nuclear-cytoskeletal coupling	FME vs FME	6.173781	0.0568122226068318	0.920217577215285	0.0634076585626331
MYD88-dependent signaling - Lipid droplet mitochondria interaction	MYD88-dependent signaling	Lipid droplet mitochondria interaction	FME vs FME	6.173781	0.0141814929342216	0.229705131579481	0.0134470749799814
MYD88-dependent signaling - Lipid raft dynamics	MYD88-dependent signaling	Lipid raft dynamics	FME vs FME	6.173781	0.0218556205529575	0.354007030018231	0.018998887257759
MYD88-dependent signaling - Lysosomal pH regulation	MYD88-dependent signaling	Lysosomal pH regulation	FME vs FME	6.173781	0.00100150854634756	0.0162219629120711	0.00126403457189054
MYD88-dependent signaling - Lysosomal protein degradation	MYD88-dependent signaling	Lysosomal protein degradation	FME vs FME	6.173781	0.00152878986658307	0.0247626169606886	0.00120837888726477
MYD88-dependent signaling - Lysosomal protein degradation	MYD88-dependent signaling	Lysosomal protein degradation	TME vs TME	6.134761	0.0170098718252227	0.277270303303585	0.0230534030405971
MYD88-dependent signaling - m6A methylation and demethylation of mRNA	MYD88-dependent signaling	m6A methylation and demethylation of mRNA	FME vs FME	6.173781	0.00152878986658307	0.0247626169606886	0.00131540003147941
MYD88-dependent signaling - Malate aspartate shuttle	MYD88-dependent signaling	Malate aspartate shuttle	TME vs TME	6.134761	0.180749775594914	2.94632114904843	0.264875964812784
MYD88-dependent signaling - Malate aspartate shuttle	MYD88-dependent signaling	Malate aspartate shuttle	FME vs FME	6.173781	0.0360953993344513	0.584656248251987	0.0408425076071703
MYD88-dependent signaling - Metaphase to anaphase transition and spindle assembly checkpoint	MYD88-dependent signaling	Metaphase to anaphase transition and spindle assembly checkpoint	FME vs FME	6.173781	0.000813895736642326	0.0131830991380504	0.000643315635517366
MYD88-dependent signaling - Microtubule assistance of vesicle traffic between Golgi and ER	MYD88-dependent signaling	Microtubule assistance of vesicle traffic between Golgi and ER	FME vs FME	6.173781	0.00507015713667225	0.0821240131493864	0.00486785518143761
MYD88-dependent signaling - Mitochondrial fatty acid synthesis	MYD88-dependent signaling	Mitochondrial fatty acid synthesis	FME vs FME	6.173781	0.0292136871023121	0.47318952037589	0.0268236548767504
MYD88-dependent signaling - Mitochondrial fatty acid synthesis	MYD88-dependent signaling	Mitochondrial fatty acid synthesis	TME vs TME	6.134761	0.160164107342762	2.61076338949392	0.0928025059100025
MYD88-dependent signaling - Mitochondrial fission	MYD88-dependent signaling	Mitochondrial fission	FME vs FME	6.173781	0.00162964613609828	0.0263962392293076	0.00268971107895973
MYD88-dependent signaling - mTORC2 signaling pathway	MYD88-dependent signaling	mTORC2 signaling pathway	FME vs FME	6.173781	0.0198606862608189	0.321694025583958	0.018691427956033
MYD88-dependent signaling - MYD88-dependent signaling	MYD88-dependent signaling	MYD88-dependent signaling	TME vs TME	6.134761	0.237847650299696	3.8770480351799	0.137834304595349
MYD88-dependent signaling - MYD88-dependent signaling	MYD88-dependent signaling	MYD88-dependent signaling	FME vs FME	6.173781	0.245367544558123	3.97434771991102	0.238011865464628
MYD88-dependent signaling - NADPH-independent ROS detoxification	MYD88-dependent signaling	NADPH-independent ROS detoxification	TME vs TME	6.134761	0.0686286761332136	1.11868531652093	0.0462549422927984
MYD88-dependent signaling - NADPH-independent ROS detoxification	MYD88-dependent signaling	NADPH-independent ROS detoxification	FME vs FME	6.173781	0.0254082128751949	0.411550244305535	0.0217195307364959
MYD88-dependent signaling - Neuregulin receptor signaling	MYD88-dependent signaling	Neuregulin receptor signaling	FME vs FME	6.173781	0.00606025027508775	0.0981610746696767	0.00874483017634037
MYD88-dependent signaling - Neuregulin receptor signaling	MYD88-dependent signaling	Neuregulin receptor signaling	TME vs TME	6.134761	0.0258213965135591	0.420903021292633	0.0149614688478603
MYD88-dependent signaling - NFkB signaling pathway	MYD88-dependent signaling	NFkB signaling pathway	IME vs IME	5.287986	0.846420132846029	16.0064742533987	0.494400267694109
MYD88-dependent signaling - NFkB signaling pathway	MYD88-dependent signaling	NFkB signaling pathway	TME vs TME	6.134761	0.384839087402113	6.27308962603906	0.430364519831959
MYD88-dependent signaling - NFkB signaling pathway	MYD88-dependent signaling	NFkB signaling pathway	FME vs FME	6.173781	0.599598914812024	9.71202032540941	0.575742777192602
MYD88-dependent signaling - Nodal growth differentiation factor receptor signaling	MYD88-dependent signaling	Nodal growth differentiation factor receptor signaling	FME vs FME	6.173781	0.00202126577314584	0.0327395093401745	0.00182744821777404
MYD88-dependent signaling - NOD-like receptor signaling	MYD88-dependent signaling	NOD-like receptor signaling	FME vs FME	6.173781	0.178864180199424	2.8971576009758	0.186941283451483
MYD88-dependent signaling - NOD-like receptor signaling	MYD88-dependent signaling	NOD-like receptor signaling	TME vs TME	6.134761	0.0776849696012632	1.26630790077632	0.0450255879947984
MYD88-dependent signaling - Non-vesicular ceramide transport	MYD88-dependent signaling	Non-vesicular ceramide transport	FME vs FME	6.173781	0.0024599058495698	0.0398443943433507	0.00194434719790691
MYD88-dependent signaling - Non-vesicular intracellular fatty acid transport	MYD88-dependent signaling	Non-vesicular intracellular fatty acid transport	FME vs FME	6.173781	0.0258565007401942	0.418811399636132	0.0251036067553454
MYD88-dependent signaling - Non-vesicular intracellular fatty acid transport	MYD88-dependent signaling	Non-vesicular intracellular fatty acid transport	TME vs TME	6.134761	0.0411773104866512	0.671212898320013	0.0252719741337167
MYD88-dependent signaling - Notch ligand presentation	MYD88-dependent signaling	Notch ligand presentation	TME vs TME	6.134761	0.126124538338857	2.05589961867815	0.0798919573148992
MYD88-dependent signaling - Notch ligand presentation	MYD88-dependent signaling	Notch ligand presentation	FME vs FME	6.173781	0.139577963138626	2.26081799265191	0.144707301915356
MYD88-dependent signaling - Notch signaling in receiving cell	MYD88-dependent signaling	Notch signaling in receiving cell	FME vs FME	6.173781	0.0474277277340681	0.768211956964029	0.0435175670570684
MYD88-dependent signaling - Nuclear intermediate filaments	MYD88-dependent signaling	Nuclear intermediate filaments	FME vs FME	6.173781	0.0209397699441472	0.339172513964124	0.0180739422229387
MYD88-dependent signaling - Nucleosome assembly	MYD88-dependent signaling	Nucleosome assembly	FME vs FME	6.173781	0.0146676832904064	0.23758021357953	0.0145055292356928
MYD88-dependent signaling - Phase I biotransformation via cytochrome P450	MYD88-dependent signaling	Phase I biotransformation via cytochrome P450	FME vs FME	6.173781	0.150905333099667	2.44429338691534	0.142140588075233
MYD88-dependent signaling - Phase II biotransformation via glucuronidation	MYD88-dependent signaling	Phase II biotransformation via glucuronidation	TME vs TME	6.134761	0.0850494805857915	1.38635349637774	0.208460654664201
MYD88-dependent signaling - Phase II biotransformation via glucuronidation	MYD88-dependent signaling	Phase II biotransformation via glucuronidation	FME vs FME	6.173781	0.0999945089269089	1.61966387719686	0.0952531218015727
MYD88-dependent signaling - Phase II biotransformation via gluthatione conjugation	MYD88-dependent signaling	Phase II biotransformation via gluthatione conjugation	TME vs TME	6.134761	0.0825746035673966	1.34601163439429	0.111912990086966
MYD88-dependent signaling - Phase II biotransformation via gluthatione conjugation	MYD88-dependent signaling	Phase II biotransformation via gluthatione conjugation	FME vs FME	6.173781	0.0401346227826005	0.650081683919417	0.0410522488319295
MYD88-dependent signaling - Phospholipid translocation from outer to inner membrane leaflets	MYD88-dependent signaling	Phospholipid translocation from outer to inner membrane leaflets	FME vs FME	6.173781	0.000806880661608361	0.0130694722624322	0.000637569705692346
MYD88-dependent signaling - PI3 kinase-AKT signaling pathway	MYD88-dependent signaling	PI3 kinase-AKT signaling pathway	IME vs IME	5.287986	0.536783218560019	10.1509952730536	0.313539053067461
MYD88-dependent signaling - PI3 kinase-AKT signaling pathway	MYD88-dependent signaling	PI3 kinase-AKT signaling pathway	FME vs FME	6.173781	0.0791323040872347	1.281747726199	0.0900320570931063
MYD88-dependent signaling - Polyubiquitination of retrotranslocated misfolded proteins	MYD88-dependent signaling	Polyubiquitination of retrotranslocated misfolded proteins	TME vs TME	6.134761	0.0950708616492349	1.54970754134248	0.0822773660325467
MYD88-dependent signaling - Polyubiquitination of retrotranslocated misfolded proteins	MYD88-dependent signaling	Polyubiquitination of retrotranslocated misfolded proteins	FME vs FME	6.173781	0.130204642026457	2.10899335970287	0.144820844610256
MYD88-dependent signaling - Precursor protein cleavage during biosynthetic-secretory pathway	MYD88-dependent signaling	Precursor protein cleavage during biosynthetic-secretory pathway	TME vs TME	6.134761	0.0774641895406773	1.2627090638779	0.162723237669205
MYD88-dependent signaling - Precursor protein cleavage during biosynthetic-secretory pathway	MYD88-dependent signaling	Precursor protein cleavage during biosynthetic-secretory pathway	FME vs FME	6.173781	0.0909100310199266	1.47251779020635	0.0818696194056999
MYD88-dependent signaling - Pre-mRNA capping	MYD88-dependent signaling	Pre-mRNA capping	FME vs FME	6.173781	0.0228276542833359	0.369751573767744	0.0229393797408898
MYD88-dependent signaling - Prostaglandin E2 receptor signaling	MYD88-dependent signaling	Prostaglandin E2 receptor signaling	FME vs FME	6.173781	0.00478393736575121	0.0774879603413345	0.00500005985452072
MYD88-dependent signaling - Protein import across and into outer mitochondrial membrane	MYD88-dependent signaling	Protein import across and into outer mitochondrial membrane	FME vs FME	6.173781	0.00305182073559877	0.0494319523959332	0.0027603308701923
MYD88-dependent signaling - Protein O-linked glycosylation in Golgi Apparatus	MYD88-dependent signaling	Protein O-linked glycosylation in Golgi Apparatus	FME vs FME	6.173781	0.00460080316040367	0.0745216388876497	0.00763204366873985
MYD88-dependent signaling - Protein palmitoylation	MYD88-dependent signaling	Protein palmitoylation	TME vs TME	6.134761	0.0169891178785497	0.27693200251285	0.0098438578935525
MYD88-dependent signaling - Protein palmitoylation	MYD88-dependent signaling	Protein palmitoylation	FME vs FME	6.173781	0.00610363893940796	0.0988638637831333	0.00552145527717373
MYD88-dependent signaling - Proteolysis of basement membrane	MYD88-dependent signaling	Proteolysis of basement membrane	FME vs FME	6.173781	0.100566624276248	1.62893073169576	0.0962866928629322
MYD88-dependent signaling - Proteolysis of fibril-forming collagen	MYD88-dependent signaling	Proteolysis of fibril-forming collagen	FME vs FME	6.173781	0.0334875649233541	0.542415776863178	0.0283559350955042
MYD88-dependent signaling - Proteolysis of matricellular proteins	MYD88-dependent signaling	Proteolysis of matricellular proteins	FME vs FME	6.173781	0.00864324450669212	0.139999196550904	0.00700596153244146
MYD88-dependent signaling - Proteolysis of proteoglycans	MYD88-dependent signaling	Proteolysis of proteoglycans	FME vs FME	6.173781	0.0249326172215074	0.403846770297852	0.0262049227027929
MYD88-dependent signaling - Rab1 activation in cis-Golgi vesicle tethering and autophagosome biogenesis	MYD88-dependent signaling	Rab1 activation in cis-Golgi vesicle tethering and autophagosome biogenesis	TME vs TME	6.134761	0.0692467660841605	1.12876052401977	0.0424991933819901
MYD88-dependent signaling - Rab1 activation in cis-Golgi vesicle tethering and autophagosome biogenesis	MYD88-dependent signaling	Rab1 activation in cis-Golgi vesicle tethering and autophagosome biogenesis	FME vs FME	6.173781	0.0387577890312365	0.627780380418645	0.0427169407329652
MYD88-dependent signaling - Rank signaling	MYD88-dependent signaling	Rank signaling	FME vs FME	6.173781	0.0538863852390923	0.872826243971733	0.0503959122009629
MYD88-dependent signaling - rDNA transcription	MYD88-dependent signaling	rDNA transcription	FME vs FME	6.173781	0.00601418366959659	0.0974149095286123	0.00517471861976166
MYD88-dependent signaling - Recruitment of signaling proteins to the dystrophin-glycoprotein complex	MYD88-dependent signaling	Recruitment of signaling proteins to the dystrophin-glycoprotein complex	FME vs FME	6.173781	0.00400602843904097	0.0648877585716301	0.00333104913773157
MYD88-dependent signaling - Regulation of G-protein signaling by beta and gamma subunits	MYD88-dependent signaling	Regulation of G-protein signaling by beta and gamma subunits	FME vs FME	6.173781	0.00152878986658307	0.0247626169606886	0.0020068372852778
MYD88-dependent signaling - Regulation of proteasomal proteolysis by signalosome	MYD88-dependent signaling	Regulation of proteasomal proteolysis by signalosome	FME vs FME	6.173781	0.00763289791157299	0.12363407909471	0.00709773501189913
MYD88-dependent signaling - Regulation of RNA polymerase II elongation activity	MYD88-dependent signaling	Regulation of RNA polymerase II elongation activity	FME vs FME	6.173781	0.0449157386166289	0.727523942421132	0.0422741335853238
MYD88-dependent signaling - Restriction point	MYD88-dependent signaling	Restriction point	FME vs FME	6.173781	0.00325060936561302	0.0526518368344565	0.00270464557352486
MYD88-dependent signaling - Retinoid metabolism and intracellular transport	MYD88-dependent signaling	Retinoid metabolism and intracellular transport	FME vs FME	6.173781	0.00100586381442574	0.0162925074895428	0.000836921576008062
MYD88-dependent signaling - Roundabout signaling	MYD88-dependent signaling	Roundabout signaling	FME vs FME	6.173781	0.00988966444505733	0.160188118639253	0.00922542422099572
MYD88-dependent signaling - Scavenger receptor-mediated initiation of cargo uptake	MYD88-dependent signaling	Scavenger receptor-mediated initiation of cargo uptake	FME vs FME	6.173781	0.0416492943493914	0.674615619321226	0.0376700519013295
MYD88-dependent signaling - Shuttle-mediated phospholipid transport	MYD88-dependent signaling	Shuttle-mediated phospholipid transport	FME vs FME	6.173781	0.0714473058161215	1.15726975006193	0.0660190642625035
MYD88-dependent signaling - Sister chromatid cohesion	MYD88-dependent signaling	Sister chromatid cohesion	TME vs TME	6.134761	0.129513224105515	2.11113706784743	0.112084888691765
MYD88-dependent signaling - Sister chromatid cohesion	MYD88-dependent signaling	Sister chromatid cohesion	FME vs FME	6.173781	0.0262844565562052	0.425743226030079	0.0230628902339236
MYD88-dependent signaling - SMAD signaling cascade	MYD88-dependent signaling	SMAD signaling cascade	FME vs FME	6.173781	0.0366074520566509	0.592950236654622	0.039423837910674
MYD88-dependent signaling - SMAD signaling cascade	MYD88-dependent signaling	SMAD signaling cascade	TME vs TME	6.134761	0.160118724990274	2.61002363208903	0.121952723424945
MYD88-dependent signaling - Smooth muscle thin myofilament organization	MYD88-dependent signaling	Smooth muscle thin myofilament organization	FME vs FME	6.173781	0.0010106335508415	0.0163697654295963	0.000913759130468128
MYD88-dependent signaling - Stimulus-dependent and constitutive channel-mediated calcium entry	MYD88-dependent signaling	Stimulus-dependent and constitutive channel-mediated calcium entry	FME vs FME	6.173781	0.00611342020296467	0.0990222960753277	0.00531295984594046
MYD88-dependent signaling - Superoxide generation by phagocyte NOX2 NADPH oxidase	MYD88-dependent signaling	Superoxide generation by phagocyte NOX2 NADPH oxidase	FME vs FME	6.173781	0.0362245281725979	0.586747816248019	0.0330329761302392
MYD88-dependent signaling - Superoxide generation by phagocyte NOX2 NADPH oxidase	MYD88-dependent signaling	Superoxide generation by phagocyte NOX2 NADPH oxidase	TME vs TME	6.134761	0.0412749954006079	0.672805216357401	0.025331926825857
MYD88-dependent signaling - Support for RNA polymerase II- and III-mediated snRNA transcription	MYD88-dependent signaling	Support for RNA polymerase II- and III-mediated snRNA transcription	FME vs FME	6.173781	0.0300532358353914	0.486788134646889	0.0321050628088165
MYD88-dependent signaling - Tetraspanin-enriched microdomain dynamics	MYD88-dependent signaling	Tetraspanin-enriched microdomain dynamics	FME vs FME	6.173781	0.00201418515880013	0.0326248208897068	0.00477509400112339
MYD88-dependent signaling - Thioredoxin-dependent peroxiredoxin-mediated peroxide detoxification	MYD88-dependent signaling	Thioredoxin-dependent peroxiredoxin-mediated peroxide detoxification	FME vs FME	6.173781	0.0150506160465115	0.243782777691447	0.0145054021977808
MYD88-dependent signaling - Toll-like receptor signaling	MYD88-dependent signaling	Toll-like receptor signaling	TME vs TME	6.134761	0.374242038502891	6.10035187747747	0.274389166875395
MYD88-dependent signaling - Toll-like receptor signaling	MYD88-dependent signaling	Toll-like receptor signaling	FME vs FME	6.173781	0.226995619725244	3.67676794952443	0.232782040398546
MYD88-dependent signaling - Transcription by RNA polymerase II	MYD88-dependent signaling	Transcription by RNA polymerase II	FME vs FME	6.173781	0.0215828651772455	0.34958906713114	0.0180626153988183
MYD88-dependent signaling - Transcription by RNA polymerase II	MYD88-dependent signaling	Transcription by RNA polymerase II	TME vs TME	6.134761	0.154460651250092	2.51779390583512	0.0947979733726128
MYD88-dependent signaling - Transcription by RNA polymerase III	MYD88-dependent signaling	Transcription by RNA polymerase III	TME vs TME	6.134761	0.129070262177016	2.1039165438171	0.251722686934073
MYD88-dependent signaling - Transcription by RNA polymerase III	MYD88-dependent signaling	Transcription by RNA polymerase III	FME vs FME	6.173781	0.00498725687675098	0.0807812338523466	0.00470133673053609
MYD88-dependent signaling - Transcription initiation by general transcription factors	MYD88-dependent signaling	Transcription initiation by general transcription factors	FME vs FME	6.173781	0.000819969239289767	0.0132814748683948	0.00136020621250265
MYD88-dependent signaling - Transcription regulation by chromatin remodeling	MYD88-dependent signaling	Transcription regulation by chromatin remodeling	TME vs TME	6.134761	0.0258140311012132	0.420782961004343	0.0173983615334998
MYD88-dependent signaling - Transcription regulation by chromatin remodeling	MYD88-dependent signaling	Transcription regulation by chromatin remodeling	FME vs FME	6.173781	0.00600904729984322	0.0973317130347375	0.00563251152014565
MYD88-dependent signaling - Transcription repression	MYD88-dependent signaling	Transcription repression	FME vs FME	6.173781	0.00604330038138682	0.097886528288637	0.00561624917256961
MYD88-dependent signaling - Transcriptional control of myofibrillogenesis	MYD88-dependent signaling	Transcriptional control of myofibrillogenesis	FME vs FME	6.173781	0.0105889817115963	0.171515329777828	0.00836705385897695
MYD88-dependent signaling - Transmembrane glucose transport	MYD88-dependent signaling	Transmembrane glucose transport	FME vs FME	6.173781	0.0190378075426088	0.308365424348732	0.0216007764009365
MYD88-dependent signaling - Ubiquinone biosynthesis from farnesyl pyrophosphate	MYD88-dependent signaling	Ubiquinone biosynthesis from farnesyl pyrophosphate	FME vs FME	6.173781	0.0374323588995958	0.606311688497412	0.0359616207004567
MYD88-dependent signaling - VDJ recombination	MYD88-dependent signaling	VDJ recombination	TME vs TME	6.134761	0.539493731280201	8.79404571882984	0.368089645300703
MYD88-dependent signaling - VDJ recombination	MYD88-dependent signaling	VDJ recombination	FME vs FME	6.173781	0.221448089261803	3.58691166845751	0.24465555267884
MYD88-dependent signaling - Vesicle tethering at Trans-Golgi Network	MYD88-dependent signaling	Vesicle tethering at Trans-Golgi Network	FME vs FME	6.173781	0.000813895736642326	0.0131830991380504	0.000677153507517878
MYD88-dependent signaling - Viral RNA-activated RIG-I-like signaling	MYD88-dependent signaling	Viral RNA-activated RIG-I-like signaling	IME vs IME	5.287986	1.61162033351565	30.4770153421725	0.94135937153606
MYD88-dependent signaling - Viral RNA-activated RIG-I-like signaling	MYD88-dependent signaling	Viral RNA-activated RIG-I-like signaling	TME vs TME	6.134761	0.137362654465942	2.23908711703997	0.0992194381080222
MYD88-dependent signaling - Viral RNA-activated RIG-I-like signaling	MYD88-dependent signaling	Viral RNA-activated RIG-I-like signaling	FME vs FME	6.173781	0.0723957580047652	1.17263233112443	0.0731100489258446
MYD88-dependent signaling - Voltage-gated potassium flux	MYD88-dependent signaling	Voltage-gated potassium flux	FME vs FME	6.173781	0.00152658021488293	0.0247268260649854	0.00120617952016166
MYD88-dependent signaling - Z-disc organization	MYD88-dependent signaling	Z-disc organization	FME vs FME	6.173781	0.0501878301688707	0.812918793959254	0.0533230840700858
NADPH-independent ROS detoxification - Actin filament branching	NADPH-independent ROS detoxification	Actin filament branching	FME vs FME	6.653609	0.00226584351465072	0.0340543538848456	0.00208623351161607
NADPH-independent ROS detoxification - Adrenergic receptor signaling	NADPH-independent ROS detoxification	Adrenergic receptor signaling	FME vs FME	6.653609	0.0957740289484743	1.43942979896895	0.0894626737993335
NADPH-independent ROS detoxification - Adrenergic receptor signaling	NADPH-independent ROS detoxification	Adrenergic receptor signaling	IME vs IME	7.335315	0.234866579980525	3.20186072747959	0.285676191944162
NADPH-independent ROS detoxification - Adrenergic receptor signaling	NADPH-independent ROS detoxification	Adrenergic receptor signaling	TME vs TME	6.411847	0.0091951703481181	0.143409071125896	0.015968081174512
NADPH-independent ROS detoxification - Adult hemoglobin and myoglobin assembly	NADPH-independent ROS detoxification	Adult hemoglobin and myoglobin assembly	FME vs FME	6.653609	0.0447571541827243	0.672674859301588	0.0468523911975534
NADPH-independent ROS detoxification - Amyloid precursor protein cleavage	NADPH-independent ROS detoxification	Amyloid precursor protein cleavage	FME vs FME	6.653609	0.0105256121465635	0.158194031748462	0.00926437662563635
NADPH-independent ROS detoxification - Amyloid precursor protein cleavage	NADPH-independent ROS detoxification	Amyloid precursor protein cleavage	TME vs TME	6.411847	0.00708701202465073	0.110529960080753	0.00828200319425297
NADPH-independent ROS detoxification - Antigen presentation via MHC class I molecules	NADPH-independent ROS detoxification	Antigen presentation via MHC class I molecules	FME vs FME	6.653609	0.0209202004805543	0.314418849271916	0.0198684563822025
NADPH-independent ROS detoxification - Antigen presentation via MHC class I molecules	NADPH-independent ROS detoxification	Antigen presentation via MHC class I molecules	IME vs IME	7.335315	0.0938375344031784	1.27925699856474	0.113991277196441
NADPH-independent ROS detoxification - Antigen presentation via MHC class I molecules	NADPH-independent ROS detoxification	Antigen presentation via MHC class I molecules	GME vs GME	7.402984	0.21328158842575	2.8810220569696	0.136839047114345
NADPH-independent ROS detoxification - Antimicrobial defense	NADPH-independent ROS detoxification	Antimicrobial defense	FME vs FME	6.653609	0.0281162568426372	0.422571529871944	0.0289469298290187
NADPH-independent ROS detoxification - Antimicrobial defense	NADPH-independent ROS detoxification	Antimicrobial defense	IME vs IME	7.335315	0.10024561492654	1.36661630429474	0.121892798752617
NADPH-independent ROS detoxification - Antimicrobial defense	NADPH-independent ROS detoxification	Antimicrobial defense	TME vs TME	6.411847	0.00897361187920825	0.139953616466164	0.0173705117808631
NADPH-independent ROS detoxification - Aspartate and arginine metabolism	NADPH-independent ROS detoxification	Aspartate and arginine metabolism	FME vs FME	6.653609	0.00403441826452712	0.0606350378617694	0.00396550187629881
NADPH-independent ROS detoxification - Aspartate and arginine metabolism	NADPH-independent ROS detoxification	Aspartate and arginine metabolism	TME vs TME	6.411847	0.000955745322088478	0.0149059281867117	0.000742204447455497
NADPH-independent ROS detoxification - Assembly of core replication fork machinery	NADPH-independent ROS detoxification	Assembly of core replication fork machinery	FME vs FME	6.653609	0.000837981518493841	0.0125943910050419	0.00104779159914534
NADPH-independent ROS detoxification - Base excision repair	NADPH-independent ROS detoxification	Base excision repair	FME vs FME	6.653609	0.00169561919341628	0.0254842029880583	0.00143832085528838
NADPH-independent ROS detoxification - Basement membrane assembly and organization	NADPH-independent ROS detoxification	Basement membrane assembly and organization	FME vs FME	6.653609	0.017184991262192	0.25828075512129	0.0175874570177424
NADPH-independent ROS detoxification - Basement membrane attachment to cell surface	NADPH-independent ROS detoxification	Basement membrane attachment to cell surface	FME vs FME	6.653609	0.0130575219294198	0.196247212028735	0.0149332060583703
NADPH-independent ROS detoxification - Beta-oxidation	NADPH-independent ROS detoxification	Beta-oxidation	FME vs FME	6.653609	0.0988480977549473	1.48563132450463	0.101602377397929
NADPH-independent ROS detoxification - Beta-oxidation	NADPH-independent ROS detoxification	Beta-oxidation	TME vs TME	6.411847	0.138511362663704	2.16024120358458	0.197101546099885
NADPH-independent ROS detoxification - Beta-oxidation	NADPH-independent ROS detoxification	Beta-oxidation	GME vs GME	7.402984	0.213220568021743	2.8801977892437	0.156663249473256
NADPH-independent ROS detoxification - Bile acid synthesis from cholesterol	NADPH-independent ROS detoxification	Bile acid synthesis from cholesterol	FME vs FME	6.653609	0.00149622487752105	0.0224874185445529	0.00109467598996499
NADPH-independent ROS detoxification - Biosynthesis and Golgi import of UDP-activated sugars for glycan synthesis	NADPH-independent ROS detoxification	Biosynthesis and Golgi import of UDP-activated sugars for glycan synthesis	FME vs FME	6.653609	0.00385090527992974	0.0578769408972018	0.00389026742199002
NADPH-independent ROS detoxification - Branched tryptophan-kynurenine pathway producing NAD and diverse metabolites	NADPH-independent ROS detoxification	Branched tryptophan-kynurenine pathway producing NAD and diverse metabolites	FME vs FME	6.653609	0.0788178073336118	1.18458732300414	0.0794905098561776
NADPH-independent ROS detoxification - Branched tryptophan-kynurenine pathway producing NAD and diverse metabolites	NADPH-independent ROS detoxification	Branched tryptophan-kynurenine pathway producing NAD and diverse metabolites	TME vs TME	6.411847	0.174662937801885	2.72406586523054	0.15858322607725
NADPH-independent ROS detoxification - Calcineurin-NFAT signaling pathway	NADPH-independent ROS detoxification	Calcineurin-NFAT signaling pathway	FME vs FME	6.653609	0.0132645540591033	0.199358788518545	0.0117684162433696
NADPH-independent ROS detoxification - Canonical necroptosis induction	NADPH-independent ROS detoxification	Canonical necroptosis induction	FME vs FME	6.653609	0.0137485343631711	0.20663274033448	0.0130636466334197
NADPH-independent ROS detoxification - Cardiolipin biosynthesis and remodeling	NADPH-independent ROS detoxification	Cardiolipin biosynthesis and remodeling	FME vs FME	6.653609	0.00178614870358192	0.026844810618845	0.00144812500215188
NADPH-independent ROS detoxification - Cardiomyocyte action potential plateau maintenance and repolarization	NADPH-independent ROS detoxification	Cardiomyocyte action potential plateau maintenance and repolarization	FME vs FME	6.653609	0.003692709106596	0.0554993413696519	0.00321440651281125
NADPH-independent ROS detoxification - Cardiomyocyte action potential plateau maintenance and repolarization	NADPH-independent ROS detoxification	Cardiomyocyte action potential plateau maintenance and repolarization	TME vs TME	6.411847	0.00352816305389561	0.0550256892677826	0.00372098196995618
NADPH-independent ROS detoxification - Cardiomyocyte pacemaker current generation	NADPH-independent ROS detoxification	Cardiomyocyte pacemaker current generation	FME vs FME	6.653609	0.0132099616398551	0.198538295155924	0.0117665143229612
NADPH-independent ROS detoxification - Cardiomyocyte pacemaker current generation	NADPH-independent ROS detoxification	Cardiomyocyte pacemaker current generation	TME vs TME	6.411847	0.00298204980746092	0.0465084361407891	0.00236826420174429
NADPH-independent ROS detoxification - Carnitine biosynthesis and transmembrane transport	NADPH-independent ROS detoxification	Carnitine biosynthesis and transmembrane transport	FME vs FME	6.653609	0.0105670797523605	0.158817266545321	0.0109340002184138
NADPH-independent ROS detoxification - Carnitine shuttle	NADPH-independent ROS detoxification	Carnitine shuttle	FME vs FME	6.653609	0.0222395490823125	0.334247916853697	0.020470330582731
NADPH-independent ROS detoxification - Carnitine shuttle	NADPH-independent ROS detoxification	Carnitine shuttle	IME vs IME	7.335315	0.0307797671159591	0.419610689344261	0.0373904215160022
NADPH-independent ROS detoxification - Carnitine shuttle	NADPH-independent ROS detoxification	Carnitine shuttle	TME vs TME	6.411847	0.00538627284330791	0.0840050108965644	0.00629449036324904
NADPH-independent ROS detoxification - Carrier-mediated bicarbonate transmembrane transport	NADPH-independent ROS detoxification	Carrier-mediated bicarbonate transmembrane transport	TME vs TME	6.411847	0.00288003588294906	0.0449174137233363	0.00247244454322969
NADPH-independent ROS detoxification - Carrier-mediated bicarbonate transmembrane transport	NADPH-independent ROS detoxification	Carrier-mediated bicarbonate transmembrane transport	FME vs FME	6.653609	0.000837981518493841	0.0125943910050419	0.00209115326200181
NADPH-independent ROS detoxification - Carrier-mediated sodium transmembrane transport	NADPH-independent ROS detoxification	Carrier-mediated sodium transmembrane transport	TME vs TME	6.411847	0.0100803461396874	0.157214387748232	0.00666935251908824
NADPH-independent ROS detoxification - Carrier-mediated zinc transmembrane transport	NADPH-independent ROS detoxification	Carrier-mediated zinc transmembrane transport	TME vs TME	6.411847	0.00381713749089715	0.0595325721226501	0.00547603250183798
NADPH-independent ROS detoxification - Carrier-mediated zinc transmembrane transport	NADPH-independent ROS detoxification	Carrier-mediated zinc transmembrane transport	FME vs FME	6.653609	0.00274487556642058	0.0412539362512691	0.00308178779491303
NADPH-independent ROS detoxification - Catabolism of branched-chain amino acids	NADPH-independent ROS detoxification	Catabolism of branched-chain amino acids	FME vs FME	6.653609	0.00362861850687682	0.0545360956956163	0.00353162263698886
NADPH-independent ROS detoxification - Catalytic spliceosome activation	NADPH-independent ROS detoxification	Catalytic spliceosome activation	FME vs FME	6.653609	0.000451484155791986	0.00678555298074549	0.000556262438099078
NADPH-independent ROS detoxification - Catecholamine metabolism	NADPH-independent ROS detoxification	Catecholamine metabolism	FME vs FME	6.653609	0.263111169031748	3.95441291657062	0.262337059282751
NADPH-independent ROS detoxification - Catecholamine metabolism	NADPH-independent ROS detoxification	Catecholamine metabolism	TME vs TME	6.411847	0.389190031616757	6.06985828566408	0.382382691419945
NADPH-independent ROS detoxification - Catecholamine metabolism	NADPH-independent ROS detoxification	Catecholamine metabolism	IME vs IME	7.335315	0.438626050727169	5.97964821554963	0.425561427502199
NADPH-independent ROS detoxification - Catecholamine metabolism	NADPH-independent ROS detoxification	Catecholamine metabolism	GME vs GME	7.402984	0.746273245323142	10.0807092453306	0.478800446539713
NADPH-independent ROS detoxification - Cell polarity establishment	NADPH-independent ROS detoxification	Cell polarity establishment	FME vs FME	6.653609	0.0042348225374822	0.0636470013919603	0.00393845742629484
NADPH-independent ROS detoxification - Cellular uptake and efflux of free cholesterol	NADPH-independent ROS detoxification	Cellular uptake and efflux of free cholesterol	FME vs FME	6.653609	0.00339123733581599	0.0509683901799286	0.00250874468216499
NADPH-independent ROS detoxification - Cellular uptake and export of free and transferrin-bound iron	NADPH-independent ROS detoxification	Cellular uptake and export of free and transferrin-bound iron	FME vs FME	6.653609	0.0315515565082721	0.474202152091703	0.0294227883095646
NADPH-independent ROS detoxification - Centriole duplication	NADPH-independent ROS detoxification	Centriole duplication	FME vs FME	6.653609	0.00705630616979249	0.106052313794924	0.00853259345431868
NADPH-independent ROS detoxification - Centriole duplication	NADPH-independent ROS detoxification	Centriole duplication	TME vs TME	6.411847	0.00538416267774532	0.0839721004803572	0.0117241633918414
NADPH-independent ROS detoxification - Chaperone-mediated autophagy	NADPH-independent ROS detoxification	Chaperone-mediated autophagy	FME vs FME	6.653609	0.070257656299509	1.05593306654813	0.0696859637542835
NADPH-independent ROS detoxification - Chaperone-mediated autophagy	NADPH-independent ROS detoxification	Chaperone-mediated autophagy	TME vs TME	6.411847	0.0700378487245687	1.09231938604618	0.060046810317998
NADPH-independent ROS detoxification - Chaperone-mediated regulation of steroid nuclear receptors	NADPH-independent ROS detoxification	Chaperone-mediated regulation of steroid nuclear receptors	FME vs FME	6.653609	0.00207526789245495	0.0311901094486715	0.00200553770079504
NADPH-independent ROS detoxification - Chaperone-mediated regulation of steroid nuclear receptors	NADPH-independent ROS detoxification	Chaperone-mediated regulation of steroid nuclear receptors	TME vs TME	6.411847	0.00118117035925269	0.0184216863471743	0.00091726307582052
NADPH-independent ROS detoxification - Citric acid cycle	NADPH-independent ROS detoxification	Citric acid cycle	FME vs FME	6.653609	0.0456911637760381	0.686712498272191	0.0488372597931726
NADPH-independent ROS detoxification - Citric acid cycle	NADPH-independent ROS detoxification	Citric acid cycle	TME vs TME	6.411847	0.0478917201613011	0.74692548837436	0.0533202521688011
NADPH-independent ROS detoxification - Citric acid cycle	NADPH-independent ROS detoxification	Citric acid cycle	GME vs GME	7.402984	0.533051420054357	7.20049447310924	0.39165812368314
NADPH-independent ROS detoxification - Class switch recombination	NADPH-independent ROS detoxification	Class switch recombination	FME vs FME	6.653609	0.00169561849273877	0.0254841924572693	0.00157082748137777
NADPH-independent ROS detoxification - Classical complement pathway	NADPH-independent ROS detoxification	Classical complement pathway	FME vs FME	6.653609	0.011590662168636	0.174201134676005	0.0114706036939913
NADPH-independent ROS detoxification - Classical complement pathway	NADPH-independent ROS detoxification	Classical complement pathway	TME vs TME	6.411847	0.0115862696805075	0.180700966897886	0.01744052604072
NADPH-independent ROS detoxification - Classical complement pathway	NADPH-independent ROS detoxification	Classical complement pathway	IME vs IME	7.335315	0.0500294949576339	0.68203605269753	0.0608525725778933
NADPH-independent ROS detoxification - Classical non-homologous end joining DSB repair	NADPH-independent ROS detoxification	Classical non-homologous end joining DSB repair	FME vs FME	6.653609	0.00843341645284246	0.126749506965686	0.00769105577893113
NADPH-independent ROS detoxification - Classical non-homologous end joining DSB repair	NADPH-independent ROS detoxification	Classical non-homologous end joining DSB repair	TME vs TME	6.411847	0.00117705883174816	0.0183575624301602	0.00120869994051598
NADPH-independent ROS detoxification - Clathrin-mediated endosomal vesicle biogenesis for retrograde transport to the TGN	NADPH-independent ROS detoxification	Clathrin-mediated endosomal vesicle biogenesis for retrograde transport to the TGN	FME vs FME	6.653609	0.00725723276221418	0.109072127492985	0.00666151840909609
NADPH-independent ROS detoxification - Clathrin-mediated endosomal vesicle biogenesis for retrograde transport to the TGN	NADPH-independent ROS detoxification	Clathrin-mediated endosomal vesicle biogenesis for retrograde transport to the TGN	TME vs TME	6.411847	0.0155379328733714	0.242331619342187	0.00844098495032111
NADPH-independent ROS detoxification - Clathrin-mediated vesicle traffic from TGN to endosomal lysosomal system	NADPH-independent ROS detoxification	Clathrin-mediated vesicle traffic from TGN to endosomal lysosomal system	FME vs FME	6.653609	0.000560619392580743	0.00842579422021328	0.00051552874403857
NADPH-independent ROS detoxification - Clathrin-mediated vesicle traffic from TGN to endosomal lysosomal system	NADPH-independent ROS detoxification	Clathrin-mediated vesicle traffic from TGN to endosomal lysosomal system	TME vs TME	6.411847	0.00179472237584165	0.0279907232932328	0.00257469323159614
NADPH-independent ROS detoxification - Coagulation cascade	NADPH-independent ROS detoxification	Coagulation cascade	FME vs FME	6.653609	0.00127171439506221	0.0191131522410437	0.00140377231708083
NADPH-independent ROS detoxification - Cobalamin metabolism	NADPH-independent ROS detoxification	Cobalamin metabolism	FME vs FME	6.653609	0.10101680337923	1.51822575052031	0.0989966017414042
NADPH-independent ROS detoxification - Cobalamin metabolism	NADPH-independent ROS detoxification	Cobalamin metabolism	TME vs TME	6.411847	0.0512696531867251	0.79960817060446	0.0475411612952244
NADPH-independent ROS detoxification - Cobalamin metabolism	NADPH-independent ROS detoxification	Cobalamin metabolism	GME vs GME	7.402984	0.734383441392738	9.92010097328345	0.513531692222844
NADPH-independent ROS detoxification - Coenzyme A biosynthesis from pantothenate	NADPH-independent ROS detoxification	Coenzyme A biosynthesis from pantothenate	FME vs FME	6.653609	0.00522602664113243	0.0785442416910192	0.00482582431533595
NADPH-independent ROS detoxification - Cofactor-mediated transcriptional regulation of multiple nuclear receptors	NADPH-independent ROS detoxification	Cofactor-mediated transcriptional regulation of multiple nuclear receptors	FME vs FME	6.653609	0.0174596211497251	0.262408287899673	0.0178596467595196
NADPH-independent ROS detoxification - Cofactor-mediated transcriptional regulation of multiple nuclear receptors	NADPH-independent ROS detoxification	Cofactor-mediated transcriptional regulation of multiple nuclear receptors	TME vs TME	6.411847	0.00179471935227165	0.0279906761372423	0.00257686998217779
NADPH-independent ROS detoxification - Collagen fibril organization by FACIT collagen	NADPH-independent ROS detoxification	Collagen fibril organization by FACIT collagen	FME vs FME	6.653609	0.00541683482931687	0.0814119814632253	0.00469165249771429
NADPH-independent ROS detoxification - Conversion of VLDL into IDL and LDL	NADPH-independent ROS detoxification	Conversion of VLDL into IDL and LDL	FME vs FME	6.653609	0.00182577468097514	0.0274403667763892	0.00139116753018451
NADPH-independent ROS detoxification - Co-translational ER protein import and insertion into ER membrane	NADPH-independent ROS detoxification	Co-translational ER protein import and insertion into ER membrane	FME vs FME	6.653609	0.031284060746742	0.470181841215448	0.0321513498598548
NADPH-independent ROS detoxification - Co-translational ER protein import and insertion into ER membrane	NADPH-independent ROS detoxification	Co-translational ER protein import and insertion into ER membrane	TME vs TME	6.411847	0.0309184804906952	0.482208637788011	0.0359135617866492
NADPH-independent ROS detoxification - Crosslinking between different cytoskeletal networks and nuclear envelope components	NADPH-independent ROS detoxification	Crosslinking between different cytoskeletal networks and nuclear envelope components	FME vs FME	6.653609	0.00913008886671608	0.137220101589922	0.00930583543330636
NADPH-independent ROS detoxification - C-type lectin receptor signaling	NADPH-independent ROS detoxification	C-type lectin receptor signaling	FME vs FME	6.653609	0.0150202092990623	0.225745299526373	0.0145716629906795
NADPH-independent ROS detoxification - C-type lectin receptor signaling	NADPH-independent ROS detoxification	C-type lectin receptor signaling	IME vs IME	7.335315	0.140756301604768	1.91888549784711	0.170986915794662
NADPH-independent ROS detoxification - Cytosolic and nuclear iron-sulfur protein assembly	NADPH-independent ROS detoxification	Cytosolic and nuclear iron-sulfur protein assembly	FME vs FME	6.653609	0.0112155710375993	0.168563725899627	0.0122353500206593
NADPH-independent ROS detoxification - Cytosolic and nuclear iron-sulfur protein assembly	NADPH-independent ROS detoxification	Cytosolic and nuclear iron-sulfur protein assembly	TME vs TME	6.411847	0.00192575151022477	0.0300342706926737	0.00197024873080577
NADPH-independent ROS detoxification - Cytosolic Dicer-mediated microRNA and endogenous siRNA processing	NADPH-independent ROS detoxification	Cytosolic Dicer-mediated microRNA and endogenous siRNA processing	FME vs FME	6.653609	0.112766002248893	1.69480960266361	0.104958148462906
NADPH-independent ROS detoxification - Cytosolic Dicer-mediated microRNA and endogenous siRNA processing	NADPH-independent ROS detoxification	Cytosolic Dicer-mediated microRNA and endogenous siRNA processing	TME vs TME	6.411847	0.0570208999133226	0.8893053615919	0.0853075933862302
NADPH-independent ROS detoxification - Cytosolic Dicer-mediated microRNA and endogenous siRNA processing	NADPH-independent ROS detoxification	Cytosolic Dicer-mediated microRNA and endogenous siRNA processing	IME vs IME	7.335315	0.466518498672385	6.35989700904108	0.56744228226632
NADPH-independent ROS detoxification - Cytosolic Dicer-mediated microRNA and endogenous siRNA processing	NADPH-independent ROS detoxification	Cytosolic Dicer-mediated microRNA and endogenous siRNA processing	GME vs GME	7.402984	0.106610463617592	1.44010132076152	0.0684000637913876
NADPH-independent ROS detoxification - Cytosolic protein acetylation and deacetylation	NADPH-independent ROS detoxification	Cytosolic protein acetylation and deacetylation	FME vs FME	6.653609	0.00140602352274856	0.0211317429047952	0.00113945626735222
NADPH-independent ROS detoxification - Cytosolic protein folding	NADPH-independent ROS detoxification	Cytosolic protein folding	FME vs FME	6.653609	0.225825507665845	3.39403039289898	0.231857263992293
NADPH-independent ROS detoxification - Cytosolic protein folding	NADPH-independent ROS detoxification	Cytosolic protein folding	TME vs TME	6.411847	0.260337303968243	4.06025440835327	0.337723217524642
NADPH-independent ROS detoxification - Cytosolic protein folding	NADPH-independent ROS detoxification	Cytosolic protein folding	IME vs IME	7.335315	0.202521795058075	2.76091465251842	0.17518246316569
NADPH-independent ROS detoxification - Cytosolic protein polyubiquitination	NADPH-independent ROS detoxification	Cytosolic protein polyubiquitination	FME vs FME	6.653609	0.00169561779206086	0.0254841819264744	0.00163404944385082
NADPH-independent ROS detoxification - Degradation of pre-mRNA by nuclear exosome	NADPH-independent ROS detoxification	Degradation of pre-mRNA by nuclear exosome	FME vs FME	6.653609	0.00279752235645945	0.0420451879009494	0.00222520899932139
NADPH-independent ROS detoxification - DNA damage-induced G1-S arrest	NADPH-independent ROS detoxification	DNA damage-induced G1-S arrest	FME vs FME	6.653609	0.00591839375447206	0.0889501300692073	0.00496227256646603
NADPH-independent ROS detoxification - DNA damage-induced G2-M arrest	NADPH-independent ROS detoxification	DNA damage-induced G2-M arrest	FME vs FME	6.653609	0.0140474849528414	0.211125799589848	0.0126137559706652
NADPH-independent ROS detoxification - DNA end resection and promotion of resection-dependent DSB repair	NADPH-independent ROS detoxification	DNA end resection and promotion of resection-dependent DSB repair	FME vs FME	6.653609	0.00405540417793556	0.0609504443393954	0.00372598346265779
NADPH-independent ROS detoxification - Dystrophin or utrophin complex-mediated coupling between cytoskeleton and ECM	NADPH-independent ROS detoxification	Dystrophin or utrophin complex-mediated coupling between cytoskeleton and ECM	FME vs FME	6.653609	0.0446210572673956	0.67062939919489	0.0393716603563901
NADPH-independent ROS detoxification - Electron transport chain	NADPH-independent ROS detoxification	Electron transport chain	TME vs TME	6.411847	0.23138969180703	3.60878368903138	0.171350353431427
NADPH-independent ROS detoxification - Electron transport chain	NADPH-independent ROS detoxification	Electron transport chain	FME vs FME	6.653609	0.0546709926328302	0.821674276407909	0.0644627729891609
NADPH-independent ROS detoxification - Endogenous control of complement activity	NADPH-independent ROS detoxification	Endogenous control of complement activity	FME vs FME	6.653609	0.00457363486333433	0.0687391601268915	0.00371402602060185
NADPH-independent ROS detoxification - Endosomal sorting for retrograde clathrin-independent transport to the TGN	NADPH-independent ROS detoxification	Endosomal sorting for retrograde clathrin-independent transport to the TGN	FME vs FME	6.653609	0.0180166809680323	0.270780583720192	0.0173292992672427
NADPH-independent ROS detoxification - Endosomal sorting for retrograde clathrin-independent transport to the TGN	NADPH-independent ROS detoxification	Endosomal sorting for retrograde clathrin-independent transport to the TGN	TME vs TME	6.411847	0.0191385276182763	0.298486962671228	0.0237554732917579
NADPH-independent ROS detoxification - Endosomal sorting for retrograde clathrin-independent transport to the TGN	NADPH-independent ROS detoxification	Endosomal sorting for retrograde clathrin-independent transport to the TGN	IME vs IME	7.335315	0.0307808777262194	0.419625829937598	0.0287931932075516
NADPH-independent ROS detoxification - Endothelial support of leukocyte rolling and transmigration	NADPH-independent ROS detoxification	Endothelial support of leukocyte rolling and transmigration	TME vs TME	6.411847	0.000956833421573453	0.0149228983276145	0.000948353763887428
NADPH-independent ROS detoxification - Endothelial support of leukocyte rolling and transmigration	NADPH-independent ROS detoxification	Endothelial support of leukocyte rolling and transmigration	FME vs FME	6.653609	0.00521758144094204	0.0784173150811045	0.00759118133824855
NADPH-independent ROS detoxification - Epidermal growth factor induced EGF receptor signaling	NADPH-independent ROS detoxification	Epidermal growth factor induced EGF receptor signaling	FME vs FME	6.653609	0.00536550588497157	0.0806405362932618	0.00506249952317804
NADPH-independent ROS detoxification - Epithelial intermediate filament dynamics	NADPH-independent ROS detoxification	Epithelial intermediate filament dynamics	FME vs FME	6.653609	0.000837982715222026	0.0125944089911936	0.00137734136918088
NADPH-independent ROS detoxification - ER unfolded protein response pathway	NADPH-independent ROS detoxification	ER unfolded protein response pathway	FME vs FME	6.653609	0.000424070773544681	0.00637354526079747	0.000321743724936114
NADPH-independent ROS detoxification - ERK 1 2 signaling cascade	NADPH-independent ROS detoxification	ERK 1 2 signaling cascade	FME vs FME	6.653609	0.000848050447688318	0.0127457213488247	0.000611407176912231
NADPH-independent ROS detoxification - Eukaryotic motile axoneme organization	NADPH-independent ROS detoxification	Eukaryotic motile axoneme organization	FME vs FME	6.653609	0.000557973092991742	0.0083860218254709	0.000435207637878866
NADPH-independent ROS detoxification - Extrinsic apoptosis pathway	NADPH-independent ROS detoxification	Extrinsic apoptosis pathway	FME vs FME	6.653609	0.00432194901547549	0.0649564633628065	0.00585480945863455
NADPH-independent ROS detoxification - Farnesyl pyrophosphate biosynthesis in the mevalonate pathway	NADPH-independent ROS detoxification	Farnesyl pyrophosphate biosynthesis in the mevalonate pathway	FME vs FME	6.653609	0.00135471960691211	0.0203606738992456	0.00120749938462616
NADPH-independent ROS detoxification - Farnesyl pyrophosphate biosynthesis in the mevalonate pathway	NADPH-independent ROS detoxification	Farnesyl pyrophosphate biosynthesis in the mevalonate pathway	TME vs TME	6.411847	0.00117601100954396	0.0183412204589601	0.00544371543638974
NADPH-independent ROS detoxification - Fatty acid activation	NADPH-independent ROS detoxification	Fatty acid activation	FME vs FME	6.653609	0.00180804198663773	0.0271738543520344	0.0021453033772133
NADPH-independent ROS detoxification - Fatty acid elongation	NADPH-independent ROS detoxification	Fatty acid elongation	FME vs FME	6.653609	0.00168185688805059	0.0252773632772997	0.0015026239666004
NADPH-independent ROS detoxification - Fatty acid omega-oxidation	NADPH-independent ROS detoxification	Fatty acid omega-oxidation	FME vs FME	6.653609	0.0067145128235663	0.100915352000073	0.00741502997945334
NADPH-independent ROS detoxification - Filopodium assembly, organization and upstream regulation	NADPH-independent ROS detoxification	Filopodium assembly, organization and upstream regulation	FME vs FME	6.653609	0.00156673906595291	0.0235472071447959	0.00168411826304669
NADPH-independent ROS detoxification - Focal adhesion organization	NADPH-independent ROS detoxification	Focal adhesion organization	FME vs FME	6.653609	0.00139392351041574	0.0209498865235719	0.00125976029165256
NADPH-independent ROS detoxification - Folate cycle	NADPH-independent ROS detoxification	Folate cycle	FME vs FME	6.653609	0.10613317145534	1.59512188564279	0.108505399123725
NADPH-independent ROS detoxification - Folate cycle	NADPH-independent ROS detoxification	Folate cycle	TME vs TME	6.411847	0.205252744867166	3.20114846958383	0.197191975889747
NADPH-independent ROS detoxification - Fructose and mannose metabolism	NADPH-independent ROS detoxification	Fructose and mannose metabolism	FME vs FME	6.653609	0.00105907658850045	0.0159173255799657	0.00129759833238567
NADPH-independent ROS detoxification - Fructose and mannose metabolism	NADPH-independent ROS detoxification	Fructose and mannose metabolism	TME vs TME	6.411847	0.00235202201908791	0.03668244091792	0.00114916349327301
NADPH-independent ROS detoxification - Fusion of autophagosomes with lysosomes	NADPH-independent ROS detoxification	Fusion of autophagosomes with lysosomes	FME vs FME	6.653609	0.000424070773544681	0.00637354526079747	0.000403983271022011
NADPH-independent ROS detoxification - G protein regulated RHO signaling cascade	NADPH-independent ROS detoxification	G protein regulated RHO signaling cascade	FME vs FME	6.653609	0.0238164803470268	0.357948307014549	0.0209013274016022
NADPH-independent ROS detoxification - G protein regulated RHO signaling cascade	NADPH-independent ROS detoxification	G protein regulated RHO signaling cascade	TME vs TME	6.411847	0.00358943870454329	0.0559813522744845	0.00515373996435559
NADPH-independent ROS detoxification - gamma-tubulin ring complex-mediated microtubule nucleation	NADPH-independent ROS detoxification	gamma-tubulin ring complex-mediated microtubule nucleation	FME vs FME	6.653609	0.00127171439506221	0.0191131522410437	0.00120091122307597
NADPH-independent ROS detoxification - Glutamate and glutamine metabolism	NADPH-independent ROS detoxification	Glutamate and glutamine metabolism	FME vs FME	6.653609	0.00341395275468167	0.0513097901520328	0.00357722055070981
NADPH-independent ROS detoxification - Glutathione biosynthesis, regeneration and glutathione-dependent peroxide detoxification	NADPH-independent ROS detoxification	Glutathione biosynthesis, regeneration and glutathione-dependent peroxide detoxification	FME vs FME	6.653609	0.219608312924594	3.30058945202174	0.234114843924619
NADPH-independent ROS detoxification - Glutathione biosynthesis, regeneration and glutathione-dependent peroxide detoxification	NADPH-independent ROS detoxification	Glutathione biosynthesis, regeneration and glutathione-dependent peroxide detoxification	TME vs TME	6.411847	0.427396979545025	6.66573880832017	0.414053674874914
NADPH-independent ROS detoxification - Glutathione biosynthesis, regeneration and glutathione-dependent peroxide detoxification	NADPH-independent ROS detoxification	Glutathione biosynthesis, regeneration and glutathione-dependent peroxide detoxification	GME vs GME	7.402984	0.527594089758832	7.12677648802845	0.387648364655302
NADPH-independent ROS detoxification - Glycogen synthesis and glycogenolysis	NADPH-independent ROS detoxification	Glycogen synthesis and glycogenolysis	FME vs FME	6.653609	0.00196490538513801	0.02953142302329	0.00174759915504962
NADPH-independent ROS detoxification - Glycolysis and gluconeogenesis	NADPH-independent ROS detoxification	Glycolysis and gluconeogenesis	TME vs TME	6.411847	0.0824092694923354	1.2852656712856	0.0784261578525451
NADPH-independent ROS detoxification - Glycolysis and gluconeogenesis	NADPH-independent ROS detoxification	Glycolysis and gluconeogenesis	FME vs FME	6.653609	0.034464855744874	0.517987401396965	0.0336656323151346
NADPH-independent ROS detoxification - GPI-anchor synthesis and attachment to protein	NADPH-independent ROS detoxification	GPI-anchor synthesis and attachment to protein	FME vs FME	6.653609	0.00603214448846508	0.0906597396362459	0.00482706184424633
NADPH-independent ROS detoxification - GPI-anchor synthesis and attachment to protein	NADPH-independent ROS detoxification	GPI-anchor synthesis and attachment to protein	TME vs TME	6.411847	0.00235202201908791	0.03668244091792	0.00488617908071568
NADPH-independent ROS detoxification - Heme synthesis	NADPH-independent ROS detoxification	Heme synthesis	FME vs FME	6.653609	0.00283783073008285	0.0426510000901047	0.00256737231633224
NADPH-independent ROS detoxification - Immunglobulin dynamics	NADPH-independent ROS detoxification	Immunglobulin dynamics	FME vs FME	6.653609	0.00220096156014525	0.0330792145933706	0.00200781288305575
NADPH-independent ROS detoxification - Induction of aggrephagy	NADPH-independent ROS detoxification	Induction of aggrephagy	FME vs FME	6.653609	0.00716114194776078	0.107627936586014	0.00710927495692468
NADPH-independent ROS detoxification - Induction of aggrephagy	NADPH-independent ROS detoxification	Induction of aggrephagy	TME vs TME	6.411847	0.00477433428965563	0.0744611377280419	0.00246990006211543
NADPH-independent ROS detoxification - Induction of aggrephagy	NADPH-independent ROS detoxification	Induction of aggrephagy	GME vs GME	7.402984	0.639844765277249	8.6430661709088	0.470124252162037
NADPH-independent ROS detoxification - Induction of canonical mitophagy	NADPH-independent ROS detoxification	Induction of canonical mitophagy	FME vs FME	6.653609	0.000833334510604461	0.012524549089593	0.00101792487602259
NADPH-independent ROS detoxification - Induction of lysophagy	NADPH-independent ROS detoxification	Induction of lysophagy	FME vs FME	6.653609	0.0182279898612002	0.273956437560242	0.0229772055211676
NADPH-independent ROS detoxification - Induction of lysophagy	NADPH-independent ROS detoxification	Induction of lysophagy	GME vs GME	7.402984	0.746303575918425	10.0811189530539	0.828247524843745
NADPH-independent ROS detoxification - Induction of lysophagy	NADPH-independent ROS detoxification	Induction of lysophagy	TME vs TME	6.411847	0.00537791018834763	0.0838745858435641	0.00628797535953224
NADPH-independent ROS detoxification - Inflammasome assembly and initiation of proinflammtory response	NADPH-independent ROS detoxification	Inflammasome assembly and initiation of proinflammtory response	FME vs FME	6.653609	0.0172914129580501	0.259880213366462	0.0199642930876858
NADPH-independent ROS detoxification - Inflammasome assembly and initiation of proinflammtory response	NADPH-independent ROS detoxification	Inflammasome assembly and initiation of proinflammtory response	TME vs TME	6.411847	0.00476350147301321	0.0742921877125934	0.0120273340235017
NADPH-independent ROS detoxification - Inflammasome assembly and initiation of proinflammtory response	NADPH-independent ROS detoxification	Inflammasome assembly and initiation of proinflammtory response	IME vs IME	7.335315	0.150088484872902	2.04610815809259	0.18255771773368
NADPH-independent ROS detoxification - Initiation of lipoprotein clearance	NADPH-independent ROS detoxification	Initiation of lipoprotein clearance	FME vs FME	6.653609	0.00724922202206562	0.108951730573191	0.00713255003499631
NADPH-independent ROS detoxification - Initiation of lipoprotein clearance	NADPH-independent ROS detoxification	Initiation of lipoprotein clearance	TME vs TME	6.411847	0.00117601100954396	0.0183412204589601	0.000574581746636506
NADPH-independent ROS detoxification - Initiation of miRNA- and siRNA-mediated mRNA silencing	NADPH-independent ROS detoxification	Initiation of miRNA- and siRNA-mediated mRNA silencing	FME vs FME	6.653609	0.0293525924922111	0.44115295946265	0.0278317238577224
NADPH-independent ROS detoxification - Initiation of miRNA- and siRNA-mediated mRNA silencing	NADPH-independent ROS detoxification	Initiation of miRNA- and siRNA-mediated mRNA silencing	TME vs TME	6.411847	0.0101392020849387	0.158132312715272	0.0128633393860259
NADPH-independent ROS detoxification - Initiation of miRNA- and siRNA-mediated mRNA silencing	NADPH-independent ROS detoxification	Initiation of miRNA- and siRNA-mediated mRNA silencing	IME vs IME	7.335315	0.123119068463836	1.67844275737704	0.149561686064009
NADPH-independent ROS detoxification - Initiation of phagocytosis of apoptotic cells	NADPH-independent ROS detoxification	Initiation of phagocytosis of apoptotic cells	FME vs FME	6.653609	0.00713931523622589	0.107299893385349	0.0064263724383931
NADPH-independent ROS detoxification - Initiation of phagocytosis of apoptotic cells	NADPH-independent ROS detoxification	Initiation of phagocytosis of apoptotic cells	TME vs TME	6.411847	0.00359050632006077	0.0559980029447695	0.00475940462492869
NADPH-independent ROS detoxification - Initiation of phagocytosis of microorganism via non-opsonic receptors	NADPH-independent ROS detoxification	Initiation of phagocytosis of microorganism via non-opsonic receptors	FME vs FME	6.653609	0.0328854268982366	0.494249473984261	0.0352862089911491
NADPH-independent ROS detoxification - Initiation of phagocytosis via complement receptors	NADPH-independent ROS detoxification	Initiation of phagocytosis via complement receptors	FME vs FME	6.653609	0.00262775046397028	0.0394936118238092	0.00229568881410108
NADPH-independent ROS detoxification - Initiation of RNA polymerase III-mediated 5S rRNA and tRNA transcription	NADPH-independent ROS detoxification	Initiation of RNA polymerase III-mediated 5S rRNA and tRNA transcription	TME vs TME	6.411847	0.00470422051958398	0.0733676342628051	0.00483067703060383
NADPH-independent ROS detoxification - Initiation of RNA polymerase III-mediated 5S rRNA and tRNA transcription	NADPH-independent ROS detoxification	Initiation of RNA polymerase III-mediated 5S rRNA and tRNA transcription	FME vs FME	6.653609	0.0186118576474525	0.279725754529178	0.0177867317542752
NADPH-independent ROS detoxification - Insulin-like growth factor receptor signaling	NADPH-independent ROS detoxification	Insulin-like growth factor receptor signaling	FME vs FME	6.653609	0.00139663678471647	0.02099066551057	0.001006913864668
NADPH-independent ROS detoxification - Integrin-basement membrane interaction and signaling	NADPH-independent ROS detoxification	Integrin-basement membrane interaction and signaling	FME vs FME	6.653609	0.00302307854295603	0.0454351705481204	0.00271397488910934
NADPH-independent ROS detoxification - Integrin-extracellular matrix interaction and signaling	NADPH-independent ROS detoxification	Integrin-extracellular matrix interaction and signaling	FME vs FME	6.653609	0.0737695107981363	1.10871426485907	0.0749701009233686
NADPH-independent ROS detoxification - Integrin-extracellular matrix interaction and signaling	NADPH-independent ROS detoxification	Integrin-extracellular matrix interaction and signaling	TME vs TME	6.411847	0.00369805059664194	0.0576752774514423	0.0147953510885464
NADPH-independent ROS detoxification - Integrin-extracellular matrix interaction and signaling	NADPH-independent ROS detoxification	Integrin-extracellular matrix interaction and signaling	GME vs GME	7.402984	0.106486571626366	1.43842777940224	0.0683205760955694
NADPH-independent ROS detoxification - Interleukin 1 receptor signaling	NADPH-independent ROS detoxification	Interleukin 1 receptor signaling	FME vs FME	6.653609	0.000277769128436418	0.00417471380388643	0.000269661988521129
NADPH-independent ROS detoxification - Interleukin 17 receptor family signaling	NADPH-independent ROS detoxification	Interleukin 17 receptor family signaling	TME vs TME	6.411847	0.0296775516295591	0.462854950083328	0.031912186992188
NADPH-independent ROS detoxification - Interleukin 17 receptor family signaling	NADPH-independent ROS detoxification	Interleukin 17 receptor family signaling	FME vs FME	6.653609	0.0525368722529106	0.789599647166867	0.0497648222584937
NADPH-independent ROS detoxification - Interleukin 17 receptor family signaling	NADPH-independent ROS detoxification	Interleukin 17 receptor family signaling	IME vs IME	7.335315	0.123119068463836	1.67844275737704	0.149753901288884
NADPH-independent ROS detoxification - Intrinsic apoptosis pathway	NADPH-independent ROS detoxification	Intrinsic apoptosis pathway	FME vs FME	6.653609	0.0504414587954466	0.758106761204463	0.0522158149793874
NADPH-independent ROS detoxification - Intrinsic apoptosis pathway	NADPH-independent ROS detoxification	Intrinsic apoptosis pathway	TME vs TME	6.411847	0.0094952881055589	0.14808974665376	0.0108258615154579
NADPH-independent ROS detoxification - JNK signaling cascade	NADPH-independent ROS detoxification	JNK signaling cascade	TME vs TME	6.411847	0.00354351341565057	0.0552650955035981	0.00363009428177147
NADPH-independent ROS detoxification - JNK signaling cascade	NADPH-independent ROS detoxification	JNK signaling cascade	FME vs FME	6.653609	0.00254415029246123	0.0382371482564909	0.0018976645528421
NADPH-independent ROS detoxification - Ketone body metabolism and transport	NADPH-independent ROS detoxification	Ketone body metabolism and transport	FME vs FME	6.653609	0.00838793176369973	0.126065897665047	0.00825130608961137
NADPH-independent ROS detoxification - Ketone body metabolism and transport	NADPH-independent ROS detoxification	Ketone body metabolism and transport	TME vs TME	6.411847	0.00588027175649268	0.0917094821129709	0.0081683258729074
NADPH-independent ROS detoxification - Late endosomal, vesicle and autophagosomal tethering to lysosomes	NADPH-independent ROS detoxification	Late endosomal, vesicle and autophagosomal tethering to lysosomes	FME vs FME	6.653609	0.00627221895784408	0.0942679239111468	0.00660711746211948
NADPH-independent ROS detoxification - Lectin complement pathway	NADPH-independent ROS detoxification	Lectin complement pathway	TME vs TME	6.411847	0.00214548734433568	0.0334612993033366	0.00199883889893114
NADPH-independent ROS detoxification - Leukocyte rolling on and transmigration through endothelium	NADPH-independent ROS detoxification	Leukocyte rolling on and transmigration through endothelium	FME vs FME	6.653609	0.0072110853644719	0.108378558054752	0.00792313869052761
NADPH-independent ROS detoxification - Lipid droplet mitochondria interaction	NADPH-independent ROS detoxification	Lipid droplet mitochondria interaction	FME vs FME	6.653609	0.00451443658361507	0.0678494432713811	0.00412927785938019
NADPH-independent ROS detoxification - Lipid raft dynamics	NADPH-independent ROS detoxification	Lipid raft dynamics	FME vs FME	6.653609	0.000847809596708139	0.0127421014940291	0.000611093590156942
NADPH-independent ROS detoxification - Lysosomal pH regulation	NADPH-independent ROS detoxification	Lysosomal pH regulation	FME vs FME	6.653609	0.00409094241398022	0.0614845640431096	0.00338836668229733
NADPH-independent ROS detoxification - Lysosomal pH regulation	NADPH-independent ROS detoxification	Lysosomal pH regulation	TME vs TME	6.411847	0.0119318403000177	0.186090531166535	0.0145716484475063
NADPH-independent ROS detoxification - Lysosomal protein degradation	NADPH-independent ROS detoxification	Lysosomal protein degradation	FME vs FME	6.653609	0.00155070075749181	0.0233061603873666	0.00135651422171488
NADPH-independent ROS detoxification - Lysosomal protein degradation	NADPH-independent ROS detoxification	Lysosomal protein degradation	TME vs TME	6.411847	0.00359046594596724	0.0559973732651626	0.00173444346675994
NADPH-independent ROS detoxification - m6A methylation and demethylation of mRNA	NADPH-independent ROS detoxification	m6A methylation and demethylation of mRNA	FME vs FME	6.653609	0.0513913952860579	0.772383772485356	0.0463365527434313
NADPH-independent ROS detoxification - m6A methylation and demethylation of mRNA	NADPH-independent ROS detoxification	m6A methylation and demethylation of mRNA	GME vs GME	7.402984	0.227352054115701	3.07108685489141	1
NADPH-independent ROS detoxification - m6A methylation and demethylation of mRNA	NADPH-independent ROS detoxification	m6A methylation and demethylation of mRNA	TME vs TME	6.411847	0.00832633011394014	0.12985852597849	0.0181446974711495
NADPH-independent ROS detoxification - Malate aspartate shuttle	NADPH-independent ROS detoxification	Malate aspartate shuttle	FME vs FME	6.653609	0.00308657164526185	0.0463894361720209	0.00297949350514207
NADPH-independent ROS detoxification - Mammalian circadian clock oscillation	NADPH-independent ROS detoxification	Mammalian circadian clock oscillation	FME vs FME	6.653609	0.0110839408948351	0.166585398872795	0.00943459652302134
NADPH-independent ROS detoxification - MICOS-dependent maintenance of mitochondrial cristae architecture	NADPH-independent ROS detoxification	MICOS-dependent maintenance of mitochondrial cristae architecture	TME vs TME	6.411847	0.00352816305389561	0.0550256892677826	0.00372098196995618
NADPH-independent ROS detoxification - Microtubule assistance of vesicle traffic between Golgi and ER	NADPH-independent ROS detoxification	Microtubule assistance of vesicle traffic between Golgi and ER	FME vs FME	6.653609	0.000225999253886475	0.00339664170089321	0.000179159266283818
NADPH-independent ROS detoxification - Microvillus assembly and organization	NADPH-independent ROS detoxification	Microvillus assembly and organization	FME vs FME	6.653609	0.0224317760422344	0.337136979967306	0.0250763112209407
NADPH-independent ROS detoxification - Microvillus assembly and organization	NADPH-independent ROS detoxification	Microvillus assembly and organization	TME vs TME	6.411847	0.0287704421396178	0.448707552652176	0.0399294350570958
NADPH-independent ROS detoxification - Mitochondria-endoplasmic reticulum contact site formation	NADPH-independent ROS detoxification	Mitochondria-endoplasmic reticulum contact site formation	FME vs FME	6.653609	0.00442761504436017	0.0665445643582982	0.00547014283351805
NADPH-independent ROS detoxification - Mitochondria-endoplasmic reticulum contact site formation	NADPH-independent ROS detoxification	Mitochondria-endoplasmic reticulum contact site formation	TME vs TME	6.411847	0.00352803302863187	0.0550236613768801	0.00177799266509174
NADPH-independent ROS detoxification - Mitochondrial ATP-synthesis coupled to proton gradient	NADPH-independent ROS detoxification	Mitochondrial ATP-synthesis coupled to proton gradient	TME vs TME	6.411847	0.0359154749451503	0.560142412367981	0.0259909217474768
NADPH-independent ROS detoxification - Mitochondrial ATP-synthesis coupled to proton gradient	NADPH-independent ROS detoxification	Mitochondrial ATP-synthesis coupled to proton gradient	FME vs FME	6.653609	0.0220534691482806	0.331451240082588	0.0239067809792356
NADPH-independent ROS detoxification - Mitochondrial coupling to microtubule transport system	NADPH-independent ROS detoxification	Mitochondrial coupling to microtubule transport system	FME vs FME	6.653609	0.00514176660956952	0.0772778607981472	0.0049171525654326
NADPH-independent ROS detoxification - Mitochondrial coupling to microtubule transport system	NADPH-independent ROS detoxification	Mitochondrial coupling to microtubule transport system	GME vs GME	7.402984	0.106640794212875	1.4405110284848	0.0783540420270062
NADPH-independent ROS detoxification - Mitochondrial fatty acid synthesis	NADPH-independent ROS detoxification	Mitochondrial fatty acid synthesis	FME vs FME	6.653609	0.00546144216943281	0.0820824047013473	0.00510754041534289
NADPH-independent ROS detoxification - Mitochondrial fusion	NADPH-independent ROS detoxification	Mitochondrial fusion	FME vs FME	6.653609	0.000225742451028263	0.00339278209834094	0.000195308679482398
NADPH-independent ROS detoxification - Mitochondrial fusion	NADPH-independent ROS detoxification	Mitochondrial fusion	IME vs IME	7.335315	0.0307797671159591	0.419610689344261	0.037438475322221
NADPH-independent ROS detoxification - Mitochondrial import and oxidative decarboxylation of pyruvate	NADPH-independent ROS detoxification	Mitochondrial import and oxidative decarboxylation of pyruvate	FME vs FME	6.653609	0.0137166860328071	0.20615407783822	0.0117681789470818
NADPH-independent ROS detoxification - Mitochondrial import and oxidative decarboxylation of pyruvate	NADPH-independent ROS detoxification	Mitochondrial import and oxidative decarboxylation of pyruvate	TME vs TME	6.411847	0.00588026721467486	0.0917094112781902	0.0113985979049677
NADPH-independent ROS detoxification - Mitochondrial iron-sulfur protein assembly	NADPH-independent ROS detoxification	Mitochondrial iron-sulfur protein assembly	FME vs FME	6.653609	0.00293527044418356	0.0441154642002554	0.00267319329676999
NADPH-independent ROS detoxification - Mitochondrial translation elongation	NADPH-independent ROS detoxification	Mitochondrial translation elongation	FME vs FME	6.653609	0.0350557187670134	0.526867740362697	0.0354494272153399
NADPH-independent ROS detoxification - Mitochondrial translation termination	NADPH-independent ROS detoxification	Mitochondrial translation termination	FME vs FME	6.653609	0.0325438890096092	0.48911635157347	0.0299938046441219
NADPH-independent ROS detoxification - Mitochondrial translation termination	NADPH-independent ROS detoxification	Mitochondrial translation termination	TME vs TME	6.411847	0.0445767643357218	0.695225006733256	0.0362046021860594
NADPH-independent ROS detoxification - Mitochondrial translation termination	NADPH-independent ROS detoxification	Mitochondrial translation termination	GME vs GME	7.402984	0.07016396762466	0.947779598901099	0.0515527899864457
NADPH-independent ROS detoxification - Mitochondrial tRNA amino acid activation	NADPH-independent ROS detoxification	Mitochondrial tRNA amino acid activation	TME vs TME	6.411847	0.00117605344293497	0.018341882255638	0.00227971958099353
NADPH-independent ROS detoxification - Mitochondrial tRNA amino acid activation	NADPH-independent ROS detoxification	Mitochondrial tRNA amino acid activation	FME vs FME	6.653609	0.00105978879159818	0.015928029592035	0.000955603720736809
NADPH-independent ROS detoxification - Mitoribosome assembly and maturation	NADPH-independent ROS detoxification	Mitoribosome assembly and maturation	FME vs FME	6.653609	0.046991183329767	0.706251061131298	0.0496007855272352
NADPH-independent ROS detoxification - Mitoribosome assembly and maturation	NADPH-independent ROS detoxification	Mitoribosome assembly and maturation	TME vs TME	6.411847	0.0241201904787228	0.376181623719593	0.0471101788145966
NADPH-independent ROS detoxification - mTORC2 signaling pathway	NADPH-independent ROS detoxification	mTORC2 signaling pathway	TME vs TME	6.411847	0.00593951612344422	0.0926334649553008	0.00845087452169939
NADPH-independent ROS detoxification - mTORC2 signaling pathway	NADPH-independent ROS detoxification	mTORC2 signaling pathway	FME vs FME	6.653609	0.00323683427873305	0.0486477990566643	0.00314256519902001
NADPH-independent ROS detoxification - MYD88-dependent signaling	NADPH-independent ROS detoxification	MYD88-dependent signaling	FME vs FME	6.653609	0.00704722593756837	0.105915843010637	0.00542612979750568
NADPH-independent ROS detoxification - MYD88-dependent signaling	NADPH-independent ROS detoxification	MYD88-dependent signaling	TME vs TME	6.411847	0.00477140971913983	0.0744155257464	0.0053574149427953
NADPH-independent ROS detoxification - NADPH-independent ROS detoxification	NADPH-independent ROS detoxification	NADPH-independent ROS detoxification	IME vs IME	7.335315	3.96245174711432	54.0188333081285	3.42291412425674
NADPH-independent ROS detoxification - NADPH-independent ROS detoxification	NADPH-independent ROS detoxification	NADPH-independent ROS detoxification	FME vs FME	6.653609	1.47623542538724	22.1869883195495	1.56867151933649
NADPH-independent ROS detoxification - NADPH-independent ROS detoxification	NADPH-independent ROS detoxification	NADPH-independent ROS detoxification	TME vs TME	6.411847	2.69384443771802	42.0135477587828	2.30914167389367
NADPH-independent ROS detoxification - Neuregulin receptor signaling	NADPH-independent ROS detoxification	Neuregulin receptor signaling	FME vs FME	6.653609	0.00169628093941332	0.0254941486582775	0.00122275762530465
NADPH-independent ROS detoxification - NFkB signaling pathway	NADPH-independent ROS detoxification	NFkB signaling pathway	FME vs FME	6.653609	0.00794233746707928	0.119368865955635	0.00735357229871737
NADPH-independent ROS detoxification - NFkB signaling pathway	NADPH-independent ROS detoxification	NFkB signaling pathway	TME vs TME	6.411847	0.00236522473742848	0.0368883522280835	0.00265571206357285
NADPH-independent ROS detoxification - Nodal growth differentiation factor receptor signaling	NADPH-independent ROS detoxification	Nodal growth differentiation factor receptor signaling	FME vs FME	6.653609	0.00182324533952051	0.0274023521966379	0.00174027561733566
NADPH-independent ROS detoxification - NOD-like receptor signaling	NADPH-independent ROS detoxification	NOD-like receptor signaling	FME vs FME	6.653609	0.0030391517265019	0.0456767414584626	0.0028555542470636
NADPH-independent ROS detoxification - NOD-like receptor signaling	NADPH-independent ROS detoxification	NOD-like receptor signaling	TME vs TME	6.411847	0.000952700294602643	0.0148584375425187	0.00240546680470035
NADPH-independent ROS detoxification - NOD-like receptor signaling	NADPH-independent ROS detoxification	NOD-like receptor signaling	IME vs IME	7.335315	0.0469187672015892	0.63962849928237	0.0569956385982205
NADPH-independent ROS detoxification - Non-CCR4-NOT-mediated cytosolic mRNA deadenylation	NADPH-independent ROS detoxification	Non-CCR4-NOT-mediated cytosolic mRNA deadenylation	FME vs FME	6.653609	0.000701427953217056	0.0105420677064094	0.000521716697961542
NADPH-independent ROS detoxification - Non-kynurenine niacin metabolism	NADPH-independent ROS detoxification	Non-kynurenine niacin metabolism	FME vs FME	6.653609	0.387133615538738	5.8184005466539	0.372024859067641
NADPH-independent ROS detoxification - Non-kynurenine niacin metabolism	NADPH-independent ROS detoxification	Non-kynurenine niacin metabolism	TME vs TME	6.411847	0.123545426089677	1.92683051282457	0.187093009229626
NADPH-independent ROS detoxification - Non-kynurenine niacin metabolism	NADPH-independent ROS detoxification	Non-kynurenine niacin metabolism	IME vs IME	7.335315	0.140756418254914	1.91888708810113	0.117414440115463
NADPH-independent ROS detoxification - Nonsense-mediated mRNA decay pathway	NADPH-independent ROS detoxification	Nonsense-mediated mRNA decay pathway	FME vs FME	6.653609	0.00110190256001349	0.0165609758496941	0.00100757128652894
NADPH-independent ROS detoxification - Notch ligand presentation	NADPH-independent ROS detoxification	Notch ligand presentation	FME vs FME	6.653609	0.0390136988396131	0.5863539551829	0.0356676771856357
NADPH-independent ROS detoxification - Notch ligand presentation	NADPH-independent ROS detoxification	Notch ligand presentation	TME vs TME	6.411847	0.0011811694500724	0.0184216721674804	0.00156570211618619
NADPH-independent ROS detoxification - Notch ligand presentation	NADPH-independent ROS detoxification	Notch ligand presentation	GME vs GME	7.402984	0.745406001384562	10.0689944558157	0.478244032668986
NADPH-independent ROS detoxification - Notch signaling in receiving cell	NADPH-independent ROS detoxification	Notch signaling in receiving cell	FME vs FME	6.653609	0.00362369936803358	0.0544621638049569	0.00454584434366437
NADPH-independent ROS detoxification - Nuclear Drosha-mediated microRNA processing	NADPH-independent ROS detoxification	Nuclear Drosha-mediated microRNA processing	FME vs FME	6.653609	0.00236407606815473	0.0355307339253945	0.00209392686255651
NADPH-independent ROS detoxification - Nuclear pore complex organization	NADPH-independent ROS detoxification	Nuclear pore complex organization	FME vs FME	6.653609	0.00112871038947996	0.0169638824518637	0.0013906560952477
NADPH-independent ROS detoxification - Nucleocytoplasmic protein transport	NADPH-independent ROS detoxification	Nucleocytoplasmic protein transport	FME vs FME	6.653609	0.000424070773544681	0.00637354526079747	0.000346065028537348
NADPH-independent ROS detoxification - Nucleosome disassembly	NADPH-independent ROS detoxification	Nucleosome disassembly	FME vs FME	6.653609	0.00912891759922203	0.137202498098119	0.0087594125392378
NADPH-independent ROS detoxification - Nucleosome disassembly	NADPH-independent ROS detoxification	Nucleosome disassembly	TME vs TME	6.411847	0.00778545709327988	0.121423000093336	0.00536643510102286
NADPH-independent ROS detoxification - Nucleotide excision repair	NADPH-independent ROS detoxification	Nucleotide excision repair	FME vs FME	6.653609	0.00111730942777318	0.016792532408456	0.00106381283101502
NADPH-independent ROS detoxification - p38 signaling cascade	NADPH-independent ROS detoxification	p38 signaling cascade	FME vs FME	6.653609	0.0281615516826112	0.423252285846335	0.0264246091621039
NADPH-independent ROS detoxification - p38 signaling cascade	NADPH-independent ROS detoxification	p38 signaling cascade	TME vs TME	6.411847	0.0114729435829273	0.178933518359902	0.00952635542288433
NADPH-independent ROS detoxification - p38 signaling cascade	NADPH-independent ROS detoxification	p38 signaling cascade	GME vs GME	7.402984	0.106640750175752	1.44051043362838	0.125017752863877
NADPH-independent ROS detoxification - Pentose phosphate pathway	NADPH-independent ROS detoxification	Pentose phosphate pathway	IME vs IME	7.335315	0.358931738081203	4.89320122132101	0.625
NADPH-independent ROS detoxification - Pentose phosphate pathway	NADPH-independent ROS detoxification	Pentose phosphate pathway	FME vs FME	6.653609	0.245001723047901	3.68223812682681	0.230821679288917
NADPH-independent ROS detoxification - Pentose phosphate pathway	NADPH-independent ROS detoxification	Pentose phosphate pathway	TME vs TME	6.411847	0.0661661398092148	1.03193571089933	0.138686545392096
NADPH-independent ROS detoxification - Phase I biotransformation via alcohol and aldehyde dehydrogenases	NADPH-independent ROS detoxification	Phase I biotransformation via alcohol and aldehyde dehydrogenases	FME vs FME	6.653609	0.299979539916725	4.50852379896678	0.299623201403336
NADPH-independent ROS detoxification - Phase I biotransformation via alcohol and aldehyde dehydrogenases	NADPH-independent ROS detoxification	Phase I biotransformation via alcohol and aldehyde dehydrogenases	TME vs TME	6.411847	0.262168634465967	4.08881607667048	0.242288981398694
NADPH-independent ROS detoxification - Phase I biotransformation via alcohol and aldehyde dehydrogenases	NADPH-independent ROS detoxification	Phase I biotransformation via alcohol and aldehyde dehydrogenases	GME vs GME	7.402984	0.0699199343967999	0.944483181628104	0.0448598365558706
NADPH-independent ROS detoxification - Phase I biotransformation via cytochrome P450	NADPH-independent ROS detoxification	Phase I biotransformation via cytochrome P450	FME vs FME	6.653609	0.0138348905749558	0.207930625637351	0.0151489597578706
NADPH-independent ROS detoxification - Phase I biotransformation via cytochrome P450	NADPH-independent ROS detoxification	Phase I biotransformation via cytochrome P450	TME vs TME	6.411847	0.00669290727694056	0.104383451244515	0.00619577526851155
NADPH-independent ROS detoxification - Phase I biotransformation via flavin-containing monooxygenases	NADPH-independent ROS detoxification	Phase I biotransformation via flavin-containing monooxygenases	TME vs TME	6.411847	0.00358527345889842	0.0559163905623761	0.00183780034183826
NADPH-independent ROS detoxification - Phase I biotransformation via flavin-containing monooxygenases	NADPH-independent ROS detoxification	Phase I biotransformation via flavin-containing monooxygenases	FME vs FME	6.653609	0.00376383445847664	0.0565683154128575	0.00525141760407086
NADPH-independent ROS detoxification - Phase II biotransformation via glucuronidation	NADPH-independent ROS detoxification	Phase II biotransformation via glucuronidation	GME vs GME	7.402984	0.0568380135289251	0.767771713722852	0.25
NADPH-independent ROS detoxification - Phase II biotransformation via gluthatione conjugation	NADPH-independent ROS detoxification	Phase II biotransformation via gluthatione conjugation	FME vs FME	6.653609	0.0345468354800545	0.519219510717477	0.0351543152873662
NADPH-independent ROS detoxification - Phase II biotransformation via gluthatione conjugation	NADPH-independent ROS detoxification	Phase II biotransformation via gluthatione conjugation	TME vs TME	6.411847	0.0105964113628668	0.165263008001546	0.0281967036998175
NADPH-independent ROS detoxification - Phase II biotransformation via gluthatione conjugation	NADPH-independent ROS detoxification	Phase II biotransformation via gluthatione conjugation	GME vs GME	7.402984	0.07016396762466	0.947779598901099	0.0515527899864457
NADPH-independent ROS detoxification - Phenylalanine and tyrosine degradation pathway	NADPH-independent ROS detoxification	Phenylalanine and tyrosine degradation pathway	FME vs FME	6.653609	0.00472346550366407	0.0709910303975393	0.00463335043451079
NADPH-independent ROS detoxification - Phosphoglyceride remodelling via Lands cycle	NADPH-independent ROS detoxification	Phosphoglyceride remodelling via Lands cycle	FME vs FME	6.653609	0.00240042478454217	0.0360770346929074	0.00224183915319211
NADPH-independent ROS detoxification - Phospholipid translocation from outer to inner membrane leaflets	NADPH-independent ROS detoxification	Phospholipid translocation from outer to inner membrane leaflets	FME vs FME	6.653609	0.00328283482011761	0.0493391613264218	0.00303552402009263
NADPH-independent ROS detoxification - Phospholipid translocation from outer to inner membrane leaflets	NADPH-independent ROS detoxification	Phospholipid translocation from outer to inner membrane leaflets	TME vs TME	6.411847	0.00237176726845813	0.0369903903918427	0.00269955882116195
NADPH-independent ROS detoxification - PI3 kinase-AKT signaling pathway	NADPH-independent ROS detoxification	PI3 kinase-AKT signaling pathway	FME vs FME	6.653609	0.0106294030610988	0.159753950829706	0.00972958196523402
NADPH-independent ROS detoxification - Plasmalogen biosynthesis	NADPH-independent ROS detoxification	Plasmalogen biosynthesis	FME vs FME	6.653609	0.210113554122682	3.15788856636883	0.202242665139043
NADPH-independent ROS detoxification - Plasmalogen biosynthesis	NADPH-independent ROS detoxification	Plasmalogen biosynthesis	TME vs TME	6.411847	0.0913147416618396	1.42415657198844	0.198668466904048
NADPH-independent ROS detoxification - Polyamine biosynthesis and interconversion	NADPH-independent ROS detoxification	Polyamine biosynthesis and interconversion	FME vs FME	6.653609	0.00140857479443963	0.0211700870836683	0.00126490494614181
NADPH-independent ROS detoxification - Polyubiquitination of retrotranslocated misfolded proteins	NADPH-independent ROS detoxification	Polyubiquitination of retrotranslocated misfolded proteins	FME vs FME	6.653609	0.0122802923681867	0.18456588877898	0.0130311006825549
NADPH-independent ROS detoxification - Polyubiquitination of retrotranslocated misfolded proteins	NADPH-independent ROS detoxification	Polyubiquitination of retrotranslocated misfolded proteins	TME vs TME	6.411847	0.0071788895033666	0.111962893172931	0.0102987729263846
NADPH-independent ROS detoxification - Pre-mRNA 3-end-cleavage and polyadenylation	NADPH-independent ROS detoxification	Pre-mRNA 3-end-cleavage and polyadenylation	TME vs TME	6.411847	0.043211438871767	0.673931213452921	0.0347190153072048
NADPH-independent ROS detoxification - Pre-mRNA 3-end-cleavage and polyadenylation	NADPH-independent ROS detoxification	Pre-mRNA 3-end-cleavage and polyadenylation	FME vs FME	6.653609	0.0177446012407652	0.266691378416588	0.0162599185977945
NADPH-independent ROS detoxification - Pre-mRNA 3-end-cleavage and polyadenylation	NADPH-independent ROS detoxification	Pre-mRNA 3-end-cleavage and polyadenylation	GME vs GME	7.402984	0.639844765277249	8.6430661709088	0.410517141343034
NADPH-independent ROS detoxification - Pre-mRNA capping	NADPH-independent ROS detoxification	Pre-mRNA capping	FME vs FME	6.653609	0.0338843140168515	0.509262185677888	0.0303081039123109
NADPH-independent ROS detoxification - Pre-mRNA capping	NADPH-independent ROS detoxification	Pre-mRNA capping	TME vs TME	6.411847	0.0113273347372191	0.176662583888851	0.0112721146335556
NADPH-independent ROS detoxification - Prostanoid synthesis from arachidonic acid	NADPH-independent ROS detoxification	Prostanoid synthesis from arachidonic acid	FME vs FME	6.653609	0.00272770738014064	0.0409959080655812	0.0023700493298861
NADPH-independent ROS detoxification - Proteasomal core organization	NADPH-independent ROS detoxification	Proteasomal core organization	FME vs FME	6.653609	0.000677227353084789	0.0101783462950228	0.000528444311497588
NADPH-independent ROS detoxification - Protein farnesylation and geranylgeranylation	NADPH-independent ROS detoxification	Protein farnesylation and geranylgeranylation	FME vs FME	6.653609	0.015992129933375	0.240352720124865	0.0147799652993976
NADPH-independent ROS detoxification - Protein farnesylation and geranylgeranylation	NADPH-independent ROS detoxification	Protein farnesylation and geranylgeranylation	TME vs TME	6.411847	0.00594842047897348	0.0927723384407374	0.00351708456627887
NADPH-independent ROS detoxification - Protein import across and into inner mitochondrial membrane	NADPH-independent ROS detoxification	Protein import across and into inner mitochondrial membrane	FME vs FME	6.653609	0.00224307510786719	0.0337121575341325	0.00249132121173356
NADPH-independent ROS detoxification - Protein import across and into outer mitochondrial membrane	NADPH-independent ROS detoxification	Protein import across and into outer mitochondrial membrane	TME vs TME	6.411847	0.0119466835944876	0.186322029115109	0.0241712857473258
NADPH-independent ROS detoxification - Protein import across and into outer mitochondrial membrane	NADPH-independent ROS detoxification	Protein import across and into outer mitochondrial membrane	FME vs FME	6.653609	0.00553952030630922	0.0832558751933149	0.00549820131070845
NADPH-independent ROS detoxification - Protein N-linked glycosylation in ER	NADPH-independent ROS detoxification	Protein N-linked glycosylation in ER	FME vs FME	6.653609	0.00324823524232463	0.0488191491283994	0.00280075136520284
NADPH-independent ROS detoxification - Protein palmitoylation	NADPH-independent ROS detoxification	Protein palmitoylation	TME vs TME	6.411847	0.00472999997271361	0.0737696939623528	0.00657047543989916
NADPH-independent ROS detoxification - Proteolysis of basement membrane	NADPH-independent ROS detoxification	Proteolysis of basement membrane	FME vs FME	6.653609	0.0264246241242148	0.39714724136135	0.0274196179435385
NADPH-independent ROS detoxification - Proteolysis of basement membrane	NADPH-independent ROS detoxification	Proteolysis of basement membrane	TME vs TME	6.411847	0.00352816032880492	0.0550256467669142	0.00682957446580439
NADPH-independent ROS detoxification - Proteolysis of elastic fibers	NADPH-independent ROS detoxification	Proteolysis of elastic fibers	FME vs FME	6.653609	0.0688565447035447	1.0348751471408	0.064666812912143
NADPH-independent ROS detoxification - Proteolysis of elastic fibers	NADPH-independent ROS detoxification	Proteolysis of elastic fibers	TME vs TME	6.411847	0.042802092503918	0.667546994329237	0.0579202013475552
NADPH-independent ROS detoxification - Proteolysis of elastic fibers	NADPH-independent ROS detoxification	Proteolysis of elastic fibers	IME vs IME	7.335315	0.092744276157475	1.26435295967508	0.0773642679598634
NADPH-independent ROS detoxification - Proteolysis of fibronectin	NADPH-independent ROS detoxification	Proteolysis of fibronectin	FME vs FME	6.653609	0.0183780830217223	0.276212253361759	0.0174918031021045
NADPH-independent ROS detoxification - Proteolysis of fibronectin	NADPH-independent ROS detoxification	Proteolysis of fibronectin	TME vs TME	6.411847	0.00476975963562349	0.0743897908295469	0.0052742388945112
NADPH-independent ROS detoxification - Proteolysis of proteoglycans	NADPH-independent ROS detoxification	Proteolysis of proteoglycans	FME vs FME	6.653609	0.0179688227026421	0.270061300903275	0.0201858134813173
NADPH-independent ROS detoxification - Purine biosynthesis and salvage	NADPH-independent ROS detoxification	Purine biosynthesis and salvage	FME vs FME	6.653609	0.0157667368792523	0.23696518926554	0.0145075510767291
NADPH-independent ROS detoxification - Pyrimidine biosynthesis and salvage	NADPH-independent ROS detoxification	Pyrimidine biosynthesis and salvage	FME vs FME	6.653609	0.00440281560439414	0.0661718427209528	0.00425856655126011
NADPH-independent ROS detoxification - Pyrimidine biosynthesis and salvage	NADPH-independent ROS detoxification	Pyrimidine biosynthesis and salvage	TME vs TME	6.411847	0.000954281943827966	0.01488310514928	0.00107148298855906
NADPH-independent ROS detoxification - Quiescence- and senescence-associated cell cycle arrest	NADPH-independent ROS detoxification	Quiescence- and senescence-associated cell cycle arrest	FME vs FME	6.653609	0.0218530673414123	0.328439313616295	0.0207566668767319
NADPH-independent ROS detoxification - Quiescence- and senescence-associated cell cycle arrest	NADPH-independent ROS detoxification	Quiescence- and senescence-associated cell cycle arrest	TME vs TME	6.411847	0.00656526844741485	0.102392779480003	0.0057086996342125
NADPH-independent ROS detoxification - Rank signaling	NADPH-independent ROS detoxification	Rank signaling	FME vs FME	6.653609	0.0222517517074584	0.334431315447799	0.0194516192695737
NADPH-independent ROS detoxification - Rank signaling	NADPH-independent ROS detoxification	Rank signaling	TME vs TME	6.411847	0.00709567966872283	0.110665141783557	0.00627634022295633
NADPH-independent ROS detoxification - Recruitment of signaling proteins to the dystrophin-glycoprotein complex	NADPH-independent ROS detoxification	Recruitment of signaling proteins to the dystrophin-glycoprotein complex	FME vs FME	6.653609	0.000277769128436418	0.00417471380388643	0.000232980279263393
NADPH-independent ROS detoxification - Regulation of G-protein signaling by beta and gamma subunits	NADPH-independent ROS detoxification	Regulation of G-protein signaling by beta and gamma subunits	FME vs FME	6.653609	0.000558654713886589	0.00839626620422801	0.00115648066201146
NADPH-independent ROS detoxification - Restriction point	NADPH-independent ROS detoxification	Restriction point	FME vs FME	6.653609	0.0144318864936639	0.21690313858983	0.0142215677424791
NADPH-independent ROS detoxification - Retinoic acid receptor signaling	NADPH-independent ROS detoxification	Retinoic acid receptor signaling	FME vs FME	6.653609	0.000503520835780857	0.00756763501945444	0.000532182019650032
NADPH-independent ROS detoxification - Retinoid metabolism and intracellular transport	NADPH-independent ROS detoxification	Retinoid metabolism and intracellular transport	TME vs TME	6.411847	0.00118117113855019	0.0184216985011994	0.00121003142725715
NADPH-independent ROS detoxification - Retinoid metabolism and intracellular transport	NADPH-independent ROS detoxification	Retinoid metabolism and intracellular transport	FME vs FME	6.653609	0.00430687188585589	0.0647298625828702	0.00361943663439534
NADPH-independent ROS detoxification - Roundabout signaling	NADPH-independent ROS detoxification	Roundabout signaling	FME vs FME	6.653609	0.0102855449336979	0.154585956534877	0.00863239373594694
NADPH-independent ROS detoxification - Roundabout signaling	NADPH-independent ROS detoxification	Roundabout signaling	TME vs TME	6.411847	0.0119102695706293	0.185754111269134	0.0156251107565454
NADPH-independent ROS detoxification - Scavenger receptor-mediated initiation of cargo uptake	NADPH-independent ROS detoxification	Scavenger receptor-mediated initiation of cargo uptake	FME vs FME	6.653609	0.00898722539791364	0.135072943989515	0.0101234315960212
NADPH-independent ROS detoxification - Semaphorin presentation on cell surface	NADPH-independent ROS detoxification	Semaphorin presentation on cell surface	FME vs FME	6.653609	0.0267436692529086	0.401942310238579	0.0277211932781339
NADPH-independent ROS detoxification - Semaphorin presentation on cell surface	NADPH-independent ROS detoxification	Semaphorin presentation on cell surface	TME vs TME	6.411847	0.0251266247635934	0.391878103553932	0.0419748820398839
NADPH-independent ROS detoxification - Semaphorin receptor signaling	NADPH-independent ROS detoxification	Semaphorin receptor signaling	FME vs FME	6.653609	0.0184612301157072	0.277461907428666	0.0171553522138846
NADPH-independent ROS detoxification - Semaphorin receptor signaling	NADPH-independent ROS detoxification	Semaphorin receptor signaling	TME vs TME	6.411847	0.00179472089258177	0.027990700160119	0.00347897485936197
NADPH-independent ROS detoxification - Serine and glycine metabolism	NADPH-independent ROS detoxification	Serine and glycine metabolism	FME vs FME	6.653609	0.000982003066984987	0.0147589538919529	0.000827286881259798
NADPH-independent ROS detoxification - Shuttle-mediated phospholipid transport	NADPH-independent ROS detoxification	Shuttle-mediated phospholipid transport	FME vs FME	6.653609	0.00118749278873365	0.0178473488578365	0.00112089003210765
NADPH-independent ROS detoxification - Single strand annealing DSB repair	NADPH-independent ROS detoxification	Single strand annealing DSB repair	TME vs TME	6.411847	0.00286285311817286	0.0446494290919875	0.00247708116060045
NADPH-independent ROS detoxification - Single strand annealing DSB repair	NADPH-independent ROS detoxification	Single strand annealing DSB repair	FME vs FME	6.653609	0.00156307248814569	0.0234921005421616	0.00139951692239417
NADPH-independent ROS detoxification - SMAD signaling cascade	NADPH-independent ROS detoxification	SMAD signaling cascade	FME vs FME	6.653609	0.000454869083815705	0.00683642654551249	0.000563615364950628
NADPH-independent ROS detoxification - Smooth muscle thick myofilament organization and regulation	NADPH-independent ROS detoxification	Smooth muscle thick myofilament organization and regulation	FME vs FME	6.653609	0.00022539738181089	0.00338759590204486	0.000204974740518211
NADPH-independent ROS detoxification - Smooth muscle thin myofilament organization	NADPH-independent ROS detoxification	Smooth muscle thin myofilament organization	FME vs FME	6.653609	0.0122539535189815	0.184170030686418	0.0107448892899887
NADPH-independent ROS detoxification - Smooth muscle thin myofilament organization	NADPH-independent ROS detoxification	Smooth muscle thin myofilament organization	TME vs TME	6.411847	0.0071788895033666	0.111962893172931	0.0138964094246905
NADPH-independent ROS detoxification - Stimulus-dependent and constitutive channel-mediated calcium entry	NADPH-independent ROS detoxification	Stimulus-dependent and constitutive channel-mediated calcium entry	FME vs FME	6.653609	0.00308713806706644	0.0463979491732308	0.00257699814214922
NADPH-independent ROS detoxification - Stress fiber assembly, organization and upstream regulation	NADPH-independent ROS detoxification	Stress fiber assembly, organization and upstream regulation	FME vs FME	6.653609	0.0533010258652082	0.801084446257053	0.0574516009985502
NADPH-independent ROS detoxification - Stress fiber assembly, organization and upstream regulation	NADPH-independent ROS detoxification	Stress fiber assembly, organization and upstream regulation	TME vs TME	6.411847	0.0057409910465035	0.0895372420685663	0.00535069870035785
NADPH-independent ROS detoxification - Superoxide generation by phagocyte NOX2 NADPH oxidase	NADPH-independent ROS detoxification	Superoxide generation by phagocyte NOX2 NADPH oxidase	FME vs FME	6.653609	0.348127783646624	5.23216482726813	0.332693037457177
NADPH-independent ROS detoxification - Superoxide generation by phagocyte NOX2 NADPH oxidase	NADPH-independent ROS detoxification	Superoxide generation by phagocyte NOX2 NADPH oxidase	TME vs TME	6.411847	0.082704888087759	1.28987617729824	0.10672876383043
NADPH-independent ROS detoxification - Superoxide generation by phagocyte NOX2 NADPH oxidase	NADPH-independent ROS detoxification	Superoxide generation by phagocyte NOX2 NADPH oxidase	GME vs GME	7.402984	0.53320375087876	7.2025521681419	0.625088764319384
NADPH-independent ROS detoxification - Superoxide generation by phagocyte NOX2 NADPH oxidase	NADPH-independent ROS detoxification	Superoxide generation by phagocyte NOX2 NADPH oxidase	IME vs IME	7.335315	0.517443453880718	7.05414058402624	0.443230204737386
NADPH-independent ROS detoxification - Synthesis of secreted semaphorins	NADPH-independent ROS detoxification	Synthesis of secreted semaphorins	FME vs FME	6.653609	0.0646799523984475	0.972103313397277	0.0626191115467388
NADPH-independent ROS detoxification - Synthesis of secreted semaphorins	NADPH-independent ROS detoxification	Synthesis of secreted semaphorins	TME vs TME	6.411847	0.0123129482386624	0.19203434008041	0.0186766376390583
NADPH-independent ROS detoxification - Tandem WH2-domain-mediated actin filament nucleation	NADPH-independent ROS detoxification	Tandem WH2-domain-mediated actin filament nucleation	FME vs FME	6.653609	0.000451484902056526	0.00678556419668189	0.000378748701746786
NADPH-independent ROS detoxification - Thioredoxin-dependent peroxiredoxin-mediated peroxide detoxification	NADPH-independent ROS detoxification	Thioredoxin-dependent peroxiredoxin-mediated peroxide detoxification	FME vs FME	6.653609	0.178733724414618	2.68626737151799	0.180052012918064
NADPH-independent ROS detoxification - Thioredoxin-dependent peroxiredoxin-mediated peroxide detoxification	NADPH-independent ROS detoxification	Thioredoxin-dependent peroxiredoxin-mediated peroxide detoxification	TME vs TME	6.411847	0.25408102330962	3.96268064256223	0.328302976733569
NADPH-independent ROS detoxification - Thioredoxin-dependent peroxiredoxin-mediated peroxide detoxification	NADPH-independent ROS detoxification	Thioredoxin-dependent peroxiredoxin-mediated peroxide detoxification	GME vs GME	7.402984	0.2097598031904	2.83344954488432	0.134579509667612
NADPH-independent ROS detoxification - Transcription by RNA polymerase III	NADPH-independent ROS detoxification	Transcription by RNA polymerase III	FME vs FME	6.653609	0.000848050797889359	0.0127457266121494	0.000661675992988628
NADPH-independent ROS detoxification - Transcription initiation by general transcription factors	NADPH-independent ROS detoxification	Transcription initiation by general transcription factors	FME vs FME	6.653609	0.00405230356315229	0.0609038438427559	0.003176189541799
NADPH-independent ROS detoxification - Transcriptional control of myofibrillogenesis	NADPH-independent ROS detoxification	Transcriptional control of myofibrillogenesis	FME vs FME	6.653609	0.000701848943746168	0.0105483949573285	0.000665930767634449
NADPH-independent ROS detoxification - Translation elongation	NADPH-independent ROS detoxification	Translation elongation	FME vs FME	6.653609	0.00219920676176126	0.0330528409604261	0.00278099032909859
NADPH-independent ROS detoxification - Transmembrane glucose transport	NADPH-independent ROS detoxification	Transmembrane glucose transport	FME vs FME	6.653609	0.00181274553654655	0.0272445460622405	0.00158742169709732
NADPH-independent ROS detoxification - TREX-2-mediated nuclear mRNA export	NADPH-independent ROS detoxification	TREX-2-mediated nuclear mRNA export	FME vs FME	6.653609	0.000451741705007225	0.00678942380062419	0.000357830727617973
NADPH-independent ROS detoxification - TREX-mediated coupling of splicing and mRNA export	NADPH-independent ROS detoxification	TREX-mediated coupling of splicing and mRNA export	FME vs FME	6.653609	0.0146312132883576	0.219898908227646	0.01474877047961
NADPH-independent ROS detoxification - Tubulin actylation and deacetylation	NADPH-independent ROS detoxification	Tubulin actylation and deacetylation	FME vs FME	6.653609	0.020053694028221	0.301395744551549	0.0179752878255088
NADPH-independent ROS detoxification - U1 and U2 snRNP recruitment and pre-spliceosome assembly	NADPH-independent ROS detoxification	U1 and U2 snRNP recruitment and pre-spliceosome assembly	FME vs FME	6.653609	0.0025920400565496	0.0389569044811297	0.00209664596126737
NADPH-independent ROS detoxification - U2 snRNP-selective component synthesis	NADPH-independent ROS detoxification	U2 snRNP-selective component synthesis	FME vs FME	6.653609	0.000677226979952519	0.0101783406870546	0.000885809413843588
NADPH-independent ROS detoxification - Ubiquinone biosynthesis from farnesyl pyrophosphate	NADPH-independent ROS detoxification	Ubiquinone biosynthesis from farnesyl pyrophosphate	FME vs FME	6.653609	0.0059508013198013	0.089437197552523	0.00766597915678298
NADPH-independent ROS detoxification - Upstream regulation of lamellipodium dynamics	NADPH-independent ROS detoxification	Upstream regulation of lamellipodium dynamics	FME vs FME	6.653609	0.0347765683505512	0.522672266576516	0.032262055636631
NADPH-independent ROS detoxification - Upstream regulation of lamellipodium dynamics	NADPH-independent ROS detoxification	Upstream regulation of lamellipodium dynamics	TME vs TME	6.411847	0.0107095513648542	0.167027554168493	0.0182663436838269
NADPH-independent ROS detoxification - VDJ recombination	NADPH-independent ROS detoxification	VDJ recombination	FME vs FME	6.653609	0.000278015638206488	0.00417841870711198	0.000243340807103167
NADPH-independent ROS detoxification - Viral RNA-activated RIG-I-like signaling	NADPH-independent ROS detoxification	Viral RNA-activated RIG-I-like signaling	FME vs FME	6.653609	0.00532736412787249	0.0800672871321245	0.00492933374953419
NADPH-independent ROS detoxification - Vitamin D receptor signaling	NADPH-independent ROS detoxification	Vitamin D receptor signaling	FME vs FME	6.653609	0.00225380232002458	0.0338733815006789	0.00190197908692295
NADPH-independent ROS detoxification - Voltage-gated potassium flux	NADPH-independent ROS detoxification	Voltage-gated potassium flux	FME vs FME	6.653609	0.00663467549579405	0.0997154418581781	0.00619438425220033
Neuregulin receptor signaling - Abscission checkpoint	Neuregulin receptor signaling	Abscission checkpoint	FME vs FME	6.69235	0.00218752365191176	0.0326869258658449	0.00162922133659992
Neuregulin receptor signaling - Actin biosynthesis and recycling	Neuregulin receptor signaling	Actin biosynthesis and recycling	FME vs FME	6.69235	0.000378613730215394	0.00565741034183834	0.000318695189064737
Neuregulin receptor signaling - Actin filament capping	Neuregulin receptor signaling	Actin filament capping	FME vs FME	6.69235	0.000759889897695147	0.011354603974434	0.000639631464174755
Neuregulin receptor signaling - Activation of pro-MMPs	Neuregulin receptor signaling	Activation of pro-MMPs	FME vs FME	6.69235	0.00670333232566261	0.100164094953472	0.0120020528683762
Neuregulin receptor signaling - Activation of pro-MMPs	Neuregulin receptor signaling	Activation of pro-MMPs	TME vs TME	6.999828	0.0242675726343568	0.346688137022954	0.0387324218998086
Neuregulin receptor signaling - Acyl CoA hydrolysis	Neuregulin receptor signaling	Acyl CoA hydrolysis	FME vs FME	6.69235	0.013868634934444	0.207231149965607	0.012516887944432
Neuregulin receptor signaling - Acyl CoA hydrolysis	Neuregulin receptor signaling	Acyl CoA hydrolysis	TME vs TME	6.999828	0.0368766934023211	0.526822864727616	0.0812464227927759
Neuregulin receptor signaling - Adrenergic receptor signaling	Neuregulin receptor signaling	Adrenergic receptor signaling	FME vs FME	6.69235	0.00221488315240614	0.0330957433721629	0.00181066306665375
Neuregulin receptor signaling - Adult hemoglobin and myoglobin assembly	Neuregulin receptor signaling	Adult hemoglobin and myoglobin assembly	FME vs FME	6.69235	0.00122392666603188	0.0182884423502583	0.00113650154984241
Neuregulin receptor signaling - Amyloid precursor protein cleavage	Neuregulin receptor signaling	Amyloid precursor protein cleavage	FME vs FME	6.69235	0.0146700471767887	0.219206198797928	0.0165291123045078
Neuregulin receptor signaling - Amyloid precursor protein cleavage	Neuregulin receptor signaling	Amyloid precursor protein cleavage	TME vs TME	6.999828	0.0162429390160085	0.232047693936435	0.03045496895422
Neuregulin receptor signaling - Antigen presentation via MHC class I molecules	Neuregulin receptor signaling	Antigen presentation via MHC class I molecules	FME vs FME	6.69235	0.00037683601288224	0.00563084691948245	0.00033649758201371
Neuregulin receptor signaling - Antimicrobial defense	Neuregulin receptor signaling	Antimicrobial defense	FME vs FME	6.69235	0.000376501632374451	0.00562585046110838	0.000318613840981477
Neuregulin receptor signaling - Aspartate and arginine metabolism	Neuregulin receptor signaling	Aspartate and arginine metabolism	FME vs FME	6.69235	0.0733273923662436	1.0956896562542	0.0770029810858849
Neuregulin receptor signaling - Aspartate and arginine metabolism	Neuregulin receptor signaling	Aspartate and arginine metabolism	TME vs TME	6.999828	0.333733967441198	4.76774538503548	0.33405148621586
Neuregulin receptor signaling - Aspartate and arginine metabolism	Neuregulin receptor signaling	Aspartate and arginine metabolism	GME vs GME	7	0.412422319891566	5.89174742702238	0.412422319891566
Neuregulin receptor signaling - Assembly and maturation of respiratory chain complexes	Neuregulin receptor signaling	Assembly and maturation of respiratory chain complexes	FME vs FME	6.69235	0.0244736691995017	0.365696165200408	0.0223123119327436
Neuregulin receptor signaling - Assembly and maturation of respiratory chain complexes	Neuregulin receptor signaling	Assembly and maturation of respiratory chain complexes	TME vs TME	6.999828	0.0969661614394586	1.385264952957	0.0887425605734729
Neuregulin receptor signaling - Assembly of core replication fork machinery	Neuregulin receptor signaling	Assembly of core replication fork machinery	FME vs FME	6.69235	0.0038126537152398	0.0569703231474859	0.00371971226516229
Neuregulin receptor signaling - Basement membrane assembly and organization	Neuregulin receptor signaling	Basement membrane assembly and organization	FME vs FME	6.69235	0.00298052314169168	0.044536267705617	0.00242280713489052
Neuregulin receptor signaling - Beta-oxidation	Neuregulin receptor signaling	Beta-oxidation	FME vs FME	6.69235	0.0562171853622908	0.84002153243817	0.066760128771788
Neuregulin receptor signaling - Beta-oxidation	Neuregulin receptor signaling	Beta-oxidation	TME vs TME	6.999828	0.0501737695573236	0.716785768289863	0.0593750109906487
Neuregulin receptor signaling - Biosynthesis and Golgi import of UDP-activated sugars for glycan synthesis	Neuregulin receptor signaling	Biosynthesis and Golgi import of UDP-activated sugars for glycan synthesis	FME vs FME	6.69235	0.00188562889542821	0.0281758836579853	0.00195491598898446
Neuregulin receptor signaling - Biosynthesis and Golgi import of UDP-activated sugars for glycan synthesis	Neuregulin receptor signaling	Biosynthesis and Golgi import of UDP-activated sugars for glycan synthesis	TME vs TME	6.999828	0.0202229349442151	0.288906177250725	0.0204491993172777
Neuregulin receptor signaling - Biosynthesis of fibril-forming collagen	Neuregulin receptor signaling	Biosynthesis of fibril-forming collagen	FME vs FME	6.69235	0.00172965977186375	0.0258453254604285	0.00133942095868739
Neuregulin receptor signaling - Cardiolipin biosynthesis and remodeling	Neuregulin receptor signaling	Cardiolipin biosynthesis and remodeling	FME vs FME	6.69235	0.0193024995808997	0.288426309025262	0.0168125068839273
Neuregulin receptor signaling - Cardiolipin biosynthesis and remodeling	Neuregulin receptor signaling	Cardiolipin biosynthesis and remodeling	TME vs TME	6.999828	0.0122910655345287	0.175590969743716	0.00875716029364356
Neuregulin receptor signaling - Cardiolipin biosynthesis and remodeling	Neuregulin receptor signaling	Cardiolipin biosynthesis and remodeling	IME vs IME	7.72798	0.400999800544469	5.18893403084567	0.452979078151081
Neuregulin receptor signaling - Carnitine biosynthesis and transmembrane transport	Neuregulin receptor signaling	Carnitine biosynthesis and transmembrane transport	FME vs FME	6.69235	0.000376501092297188	0.00562584239104	0.00069709102907765
Neuregulin receptor signaling - Carnitine biosynthesis and transmembrane transport	Neuregulin receptor signaling	Carnitine biosynthesis and transmembrane transport	TME vs TME	6.999828	0.00805416570434532	0.115062340407317	0.00387370254380241
Neuregulin receptor signaling - Carnitine shuttle	Neuregulin receptor signaling	Carnitine shuttle	FME vs FME	6.69235	0.086185971232154	1.28782811096887	0.0844194251479591
Neuregulin receptor signaling - Carnitine shuttle	Neuregulin receptor signaling	Carnitine shuttle	TME vs TME	6.999828	0.106926311698834	1.5275563139398	0.248215404019911
Neuregulin receptor signaling - Carrier-mediated bicarbonate transmembrane transport	Neuregulin receptor signaling	Carrier-mediated bicarbonate transmembrane transport	FME vs FME	6.69235	0.00664319115573631	0.0992654395441244	0.00637214759487099
Neuregulin receptor signaling - Carrier-mediated chloride transmembrane transport	Neuregulin receptor signaling	Carrier-mediated chloride transmembrane transport	FME vs FME	6.69235	0.00341151573050943	0.0509763456389926	0.00258390459054949
Neuregulin receptor signaling - Carrier-mediated potassium transmembrane transport	Neuregulin receptor signaling	Carrier-mediated potassium transmembrane transport	FME vs FME	6.69235	0.000989642627936494	0.0147876687800699	0.00098499940560451
Neuregulin receptor signaling - Carrier-mediated sodium transmembrane transport	Neuregulin receptor signaling	Carrier-mediated sodium transmembrane transport	FME vs FME	6.69235	0.0216748442854302	0.323874911108923	0.0214130284055944
Neuregulin receptor signaling - Carrier-mediated sodium transmembrane transport	Neuregulin receptor signaling	Carrier-mediated sodium transmembrane transport	TME vs TME	6.999828	0.0459808380661644	0.656885273533463	0.0436677945420013
Neuregulin receptor signaling - Catabolism of branched-chain amino acids	Neuregulin receptor signaling	Catabolism of branched-chain amino acids	FME vs FME	6.69235	0.0405323471227518	0.605651886054908	0.045227268071204
Neuregulin receptor signaling - Catabolism of branched-chain amino acids	Neuregulin receptor signaling	Catabolism of branched-chain amino acids	TME vs TME	6.999828	0.0725869538452013	1.03698199156254	0.0348011809789815
Neuregulin receptor signaling - Catabolism of branched-chain amino acids	Neuregulin receptor signaling	Catabolism of branched-chain amino acids	IME vs IME	7.72798	0.301799953249524	3.9052888450263	0.243594894682599
Neuregulin receptor signaling - Cellular uptake and export of free and transferrin-bound iron	Neuregulin receptor signaling	Cellular uptake and export of free and transferrin-bound iron	FME vs FME	6.69235	0.00229897765485401	0.0343523198507013	0.00205321619256733
Neuregulin receptor signaling - Cellular urate import and export	Neuregulin receptor signaling	Cellular urate import and export	FME vs FME	6.69235	0.000376835223391961	0.00563083512257676	0.000304791857208744
Neuregulin receptor signaling - Centriole duplication	Neuregulin receptor signaling	Centriole duplication	FME vs FME	6.69235	0.0268888065680929	0.401784193804799	0.0271417401631485
Neuregulin receptor signaling - Centrosomal distal appendage organization for ciliogenesis	Neuregulin receptor signaling	Centrosomal distal appendage organization for ciliogenesis	FME vs FME	6.69235	0.001188516208594	0.0177593239582646	0.0011216703357433
Neuregulin receptor signaling - Centrosomal subdistal appendage organization for microtubule anchoring	Neuregulin receptor signaling	Centrosomal subdistal appendage organization for microtubule anchoring	FME vs FME	6.69235	0.00228435707956408	0.034133852882264	0.00231361218693003
Neuregulin receptor signaling - Centrosome biogenesis and maturation	Neuregulin receptor signaling	Centrosome biogenesis and maturation	IME vs IME	7.72798	0.0502636392998679	0.650411067843693	0.0405698072176053
Neuregulin receptor signaling - Channel-mediated chloride transmembrane movement	Neuregulin receptor signaling	Channel-mediated chloride transmembrane movement	FME vs FME	6.69235	0.00114782740227151	0.0171513341910817	0.00143032777512301
Neuregulin receptor signaling - Channel-mediated water transmembrane movement	Neuregulin receptor signaling	Channel-mediated water transmembrane movement	FME vs FME	6.69235	0.00764820445606746	0.114282783568452	0.00814281629820845
Neuregulin receptor signaling - Chaperone-mediated autophagy	Neuregulin receptor signaling	Chaperone-mediated autophagy	FME vs FME	6.69235	0.122640749667106	1.83255119961649	0.114007140888803
Neuregulin receptor signaling - Chaperone-mediated autophagy	Neuregulin receptor signaling	Chaperone-mediated autophagy	TME vs TME	6.999828	0.125755407575539	1.79655001469748	0.0419648198915129
Neuregulin receptor signaling - Chaperone-mediated autophagy	Neuregulin receptor signaling	Chaperone-mediated autophagy	IME vs IME	7.72798	0.0765487011729321	0.990539546388664	0.0537371613647923
Neuregulin receptor signaling - Chaperone-mediated regulation of steroid nuclear receptors	Neuregulin receptor signaling	Chaperone-mediated regulation of steroid nuclear receptors	FME vs FME	6.69235	0.304976240420514	4.55708707549624	0.303903385242743
Neuregulin receptor signaling - Chaperone-mediated regulation of steroid nuclear receptors	Neuregulin receptor signaling	Chaperone-mediated regulation of steroid nuclear receptors	IME vs IME	7.72798	0.381696666152188	4.93915163490907	0.431173790441288
Neuregulin receptor signaling - Chaperone-mediated regulation of steroid nuclear receptors	Neuregulin receptor signaling	Chaperone-mediated regulation of steroid nuclear receptors	TME vs TME	6.999828	0.40296585998721	5.7567967504518	0.487231181008533
Neuregulin receptor signaling - Chemically and physiologically gated channel-mediated sodium transmembrane movement	Neuregulin receptor signaling	Chemically and physiologically gated channel-mediated sodium transmembrane movement	FME vs FME	6.69235	0.0699588781199242	1.04535585741675	0.0685664286040001
Neuregulin receptor signaling - Chemically and physiologically gated channel-mediated sodium transmembrane movement	Neuregulin receptor signaling	Chemically and physiologically gated channel-mediated sodium transmembrane movement	TME vs TME	6.999828	0.0654944831388547	0.935658489079561	0.0806055855071081
Neuregulin receptor signaling - Cholesterol biosynthesis from farnesyl pyrophosphate	Neuregulin receptor signaling	Cholesterol biosynthesis from farnesyl pyrophosphate	FME vs FME	6.69235	0.00396180944464998	0.0591990726585761	0.00379101855890507
Neuregulin receptor signaling - Chondroitin sulfate and dermatan sulfate chain biosynthesis	Neuregulin receptor signaling	Chondroitin sulfate and dermatan sulfate chain biosynthesis	FME vs FME	6.69235	0.00133104747342518	0.0198890878504312	0.00109964508120102
Neuregulin receptor signaling - Citric acid cycle	Neuregulin receptor signaling	Citric acid cycle	FME vs FME	6.69235	0.0198916635813233	0.297229852697962	0.0226095509986377
Neuregulin receptor signaling - Citric acid cycle	Neuregulin receptor signaling	Citric acid cycle	TME vs TME	6.999828	0.0127414871379845	0.182025722363181	0.0181318141513192
Neuregulin receptor signaling - Classical complement pathway	Neuregulin receptor signaling	Classical complement pathway	FME vs FME	6.69235	0.026606254500153	0.397562178426852	0.0223391083949582
Neuregulin receptor signaling - Classical complement pathway	Neuregulin receptor signaling	Classical complement pathway	TME vs TME	6.999828	0.0326654260529329	0.466660422695898	0.0232565486785252
Neuregulin receptor signaling - Classical non-homologous end joining DSB repair	Neuregulin receptor signaling	Classical non-homologous end joining DSB repair	FME vs FME	6.69235	0.00188252943269541	0.0281295701433943	0.00189175881388614
Neuregulin receptor signaling - Clathrin-mediated endocytosis	Neuregulin receptor signaling	Clathrin-mediated endocytosis	FME vs FME	6.69235	0.00030500753886664	0.00455755475043422	0.000249320858003752
Neuregulin receptor signaling - Clathrin-mediated endosomal vesicle biogenesis for retrograde transport to the TGN	Neuregulin receptor signaling	Clathrin-mediated endosomal vesicle biogenesis for retrograde transport to the TGN	FME vs FME	6.69235	0.0262458308369624	0.39217657194497	0.0248131201563232
Neuregulin receptor signaling - Clathrin-mediated endosomal vesicle biogenesis for retrograde transport to the TGN	Neuregulin receptor signaling	Clathrin-mediated endosomal vesicle biogenesis for retrograde transport to the TGN	IME vs IME	7.72798	0.382743505864661	4.95269773194332	0.268685806823961
Neuregulin receptor signaling - Clathrin-mediated endosomal vesicle biogenesis for retrograde transport to the TGN	Neuregulin receptor signaling	Clathrin-mediated endosomal vesicle biogenesis for retrograde transport to the TGN	TME vs TME	6.999828	0.00982923803298942	0.140421140315774	0.0196462763818251
Neuregulin receptor signaling - Clathrin-mediated vesicle traffic from TGN to endosomal lysosomal system	Neuregulin receptor signaling	Clathrin-mediated vesicle traffic from TGN to endosomal lysosomal system	FME vs FME	6.69235	0.000608626989047027	0.00909436807851028	0.00109186817977066
Neuregulin receptor signaling - Cobalamin metabolism	Neuregulin receptor signaling	Cobalamin metabolism	FME vs FME	6.69235	0.00288775061457838	0.0431500204239067	0.00228301715622701
Neuregulin receptor signaling - Coenzyme A biosynthesis from pantothenate	Neuregulin receptor signaling	Coenzyme A biosynthesis from pantothenate	FME vs FME	6.69235	0.082677453197213	1.23540231488348	0.0767000682446611
Neuregulin receptor signaling - Coenzyme A biosynthesis from pantothenate	Neuregulin receptor signaling	Coenzyme A biosynthesis from pantothenate	TME vs TME	6.999828	0.0441295948688312	0.630438291590521	0.0944563890873442
Neuregulin receptor signaling - Cofactor-mediated transcriptional regulation of multiple nuclear receptors	Neuregulin receptor signaling	Cofactor-mediated transcriptional regulation of multiple nuclear receptors	FME vs FME	6.69235	0.000759322053844251	0.0113461190056697	0.000871865912311964
Neuregulin receptor signaling - Collagen fiber crosslinking	Neuregulin receptor signaling	Collagen fiber crosslinking	FME vs FME	6.69235	0.00585978638923929	0.0875594662153064	0.00543100694084438
Neuregulin receptor signaling - Collagen fibril organization by FACIT collagen	Neuregulin receptor signaling	Collagen fibril organization by FACIT collagen	FME vs FME	6.69235	0.00263988248997987	0.039446267549657	0.0020447176223139
Neuregulin receptor signaling - Condensin-mediated chromosome condensation	Neuregulin receptor signaling	Condensin-mediated chromosome condensation	FME vs FME	6.69235	0.120985161444525	1.80781268332727	0.118132369348963
Neuregulin receptor signaling - Condensin-mediated chromosome condensation	Neuregulin receptor signaling	Condensin-mediated chromosome condensation	TME vs TME	6.999828	0.0487151565118932	0.695947926492628	0.0937067178645518
Neuregulin receptor signaling - Conversion of VLDL into IDL and LDL	Neuregulin receptor signaling	Conversion of VLDL into IDL and LDL	FME vs FME	6.69235	0.0385529607542336	0.57607503762583	0.0371405037183256
Neuregulin receptor signaling - Co-translational ER protein import and insertion into ER membrane	Neuregulin receptor signaling	Co-translational ER protein import and insertion into ER membrane	FME vs FME	6.69235	0.00282378264174922	0.042194183268122	0.0033301308512019
Neuregulin receptor signaling - C-type lectin receptor signaling	Neuregulin receptor signaling	C-type lectin receptor signaling	FME vs FME	6.69235	0.139599296564976	2.08595315244049	0.13903395935568
Neuregulin receptor signaling - C-type lectin receptor signaling	Neuregulin receptor signaling	C-type lectin receptor signaling	IME vs IME	7.72798	0.840994579296277	10.8824627502109	1.03629612733027
Neuregulin receptor signaling - C-type lectin receptor signaling	Neuregulin receptor signaling	C-type lectin receptor signaling	TME vs TME	6.999828	0.0300936852537392	0.429920364676411	0.0209705804217698
Neuregulin receptor signaling - Cytosolic and nuclear iron-sulfur protein assembly	Neuregulin receptor signaling	Cytosolic and nuclear iron-sulfur protein assembly	FME vs FME	6.69235	0.00383374209138794	0.0572854347976767	0.00394755194074742
Neuregulin receptor signaling - Cytosolic mRNA decapping and 5' degradation	Neuregulin receptor signaling	Cytosolic mRNA decapping and 5' degradation	FME vs FME	6.69235	0.0144210035106705	0.215484880473141	0.0159981113608888
Neuregulin receptor signaling - Cytosolic mRNA decapping and 5' degradation	Neuregulin receptor signaling	Cytosolic mRNA decapping and 5' degradation	TME vs TME	6.999828	0.00613839104528092	0.0876934577623951	0.00181838920183809
Neuregulin receptor signaling - Cytosolic protein acetylation and deacetylation	Neuregulin receptor signaling	Cytosolic protein acetylation and deacetylation	FME vs FME	6.69235	0.00037815152985584	0.00565050394387794	0.000402801577983742
Neuregulin receptor signaling - Cytosolic protein folding	Neuregulin receptor signaling	Cytosolic protein folding	FME vs FME	6.69235	0.171773380290531	2.56671224668827	0.177711545749883
Neuregulin receptor signaling - Cytosolic protein folding	Neuregulin receptor signaling	Cytosolic protein folding	TME vs TME	6.999828	0.0943190520987109	1.34744817500119	0.164680917547744
Neuregulin receptor signaling - Degradation of deadenylated mRNA by cytosolic exosome	Neuregulin receptor signaling	Degradation of deadenylated mRNA by cytosolic exosome	FME vs FME	6.69235	0.000685926599053875	0.010249412331195	0.000669691197311652
Neuregulin receptor signaling - Degradation of pre-mRNA by nuclear exosome	Neuregulin receptor signaling	Degradation of pre-mRNA by nuclear exosome	FME vs FME	6.69235	0.00601449452886726	0.0898711822447275	0.00567407473698013
Neuregulin receptor signaling - DNA damage-induced G1-S arrest	Neuregulin receptor signaling	DNA damage-induced G1-S arrest	FME vs FME	6.69235	0.000308264982695403	0.00460622888698579	0.000226813843169663
Neuregulin receptor signaling - DNA damage-induced G2-M arrest	Neuregulin receptor signaling	DNA damage-induced G2-M arrest	FME vs FME	6.69235	0.000924827140820035	0.0138191676987295	0.000716440185711006
Neuregulin receptor signaling - Dystrophin or utrophin complex-mediated coupling between cytoskeleton and ECM	Neuregulin receptor signaling	Dystrophin or utrophin complex-mediated coupling between cytoskeleton and ECM	FME vs FME	6.69235	0.158229139929779	2.36432834094436	0.137652404464265
Neuregulin receptor signaling - Electron transport chain	Neuregulin receptor signaling	Electron transport chain	FME vs FME	6.69235	0.0645157042126606	0.964021595350082	0.0686843381663894
Neuregulin receptor signaling - Electron transport chain	Neuregulin receptor signaling	Electron transport chain	TME vs TME	6.999828	0.139559518222069	1.99375644631762	0.0950838742018229
Neuregulin receptor signaling - Endogenous control of complement activity	Neuregulin receptor signaling	Endogenous control of complement activity	FME vs FME	6.69235	0.00239388307085788	0.03577043768201	0.00203245823644065
Neuregulin receptor signaling - Endoplasmic and sarcoplasmic calcium import, export and storage	Neuregulin receptor signaling	Endoplasmic and sarcoplasmic calcium import, export and storage	FME vs FME	6.69235	0.0133913050072311	0.200098679452329	0.0133254130396586
Neuregulin receptor signaling - Endoplasmic reticulum quality control system	Neuregulin receptor signaling	Endoplasmic reticulum quality control system	IME vs IME	7.72798	0.382290057943016	4.94683011966859	0.211234022339725
Neuregulin receptor signaling - Endoplasmic reticulum quality control system	Neuregulin receptor signaling	Endoplasmic reticulum quality control system	FME vs FME	6.69235	0.00229897765485401	0.0343523198507013	0.00178025358934001
Neuregulin receptor signaling - Endoplasmic reticulum-endosome and lysosome contact site formation	Neuregulin receptor signaling	Endoplasmic reticulum-endosome and lysosome contact site formation	FME vs FME	6.69235	0.000376514178830458	0.00562603793568815	0.000554938731802714
Neuregulin receptor signaling - Endoplasmic reticulum-plasma membrane contact site formation	Neuregulin receptor signaling	Endoplasmic reticulum-plasma membrane contact site formation	FME vs FME	6.69235	0.00282342170144056	0.0421887899416998	0.00231167384798104
Neuregulin receptor signaling - Endosomal sorting for retrograde clathrin-independent transport to the TGN	Neuregulin receptor signaling	Endosomal sorting for retrograde clathrin-independent transport to the TGN	FME vs FME	6.69235	0.00118903271043781	0.0177670417525218	0.00103547688940289
Neuregulin receptor signaling - Endothelial support of leukocyte rolling and transmigration	Neuregulin receptor signaling	Endothelial support of leukocyte rolling and transmigration	FME vs FME	6.69235	0.00037815152985584	0.00565050394387794	0.000390903508694429
Neuregulin receptor signaling - Ephrin receptor signaling	Neuregulin receptor signaling	Ephrin receptor signaling	FME vs FME	6.69235	0.00248146070157129	0.0370790605717026	0.00206209879501853
Neuregulin receptor signaling - Epidermal growth factor induced EGF receptor signaling	Neuregulin receptor signaling	Epidermal growth factor induced EGF receptor signaling	FME vs FME	6.69235	0.0576350941546983	0.861208539738159	0.0573640620532086
Neuregulin receptor signaling - Epidermal growth factor induced EGF receptor signaling	Neuregulin receptor signaling	Epidermal growth factor induced EGF receptor signaling	TME vs TME	6.999828	0.123456897939317	1.76371335502337	0.0660680982901301
Neuregulin receptor signaling - ER unfolded protein response pathway	Neuregulin receptor signaling	ER unfolded protein response pathway	FME vs FME	6.69235	0.0253616904816191	0.378965363817071	0.0233338703110114
Neuregulin receptor signaling - ER unfolded protein response pathway	Neuregulin receptor signaling	ER unfolded protein response pathway	TME vs TME	6.999828	0.043409781168028	0.620154985769412	0.018242217891317
Neuregulin receptor signaling - ERK 1 2 signaling cascade	Neuregulin receptor signaling	ERK 1 2 signaling cascade	FME vs FME	6.69235	0.137726397685736	2.057967486198	0.131217632687649
Neuregulin receptor signaling - ERK 1 2 signaling cascade	Neuregulin receptor signaling	ERK 1 2 signaling cascade	TME vs TME	6.999828	0.0846965394180882	1.20998032665109	0.0971436717944565
Neuregulin receptor signaling - Excitatory postsynaptic machinery organization	Neuregulin receptor signaling	Excitatory postsynaptic machinery organization	FME vs FME	6.69235	0.0532040397664044	0.794997805892557	0.0549352498892282
Neuregulin receptor signaling - Excitatory postsynaptic machinery organization	Neuregulin receptor signaling	Excitatory postsynaptic machinery organization	TME vs TME	6.999828	0.0121161084178849	0.17309152088074	0.0114879153911874
Neuregulin receptor signaling - Extrinsic apoptosis pathway	Neuregulin receptor signaling	Extrinsic apoptosis pathway	FME vs FME	6.69235	0.00179887210150193	0.0268795260670864	0.00150226459041093
Neuregulin receptor signaling - Farnesyl pyrophosphate biosynthesis in the mevalonate pathway	Neuregulin receptor signaling	Farnesyl pyrophosphate biosynthesis in the mevalonate pathway	FME vs FME	6.69235	0.00183068478448923	0.0273548849549735	0.00212665007166358
Neuregulin receptor signaling - Fatty acid activation	Neuregulin receptor signaling	Fatty acid activation	FME vs FME	6.69235	0.0645658850642242	0.964771419368447	0.0652867266432016
Neuregulin receptor signaling - Fatty acid activation	Neuregulin receptor signaling	Fatty acid activation	TME vs TME	6.999828	0.19095051702482	2.72793163157907	0.187584170795566
Neuregulin receptor signaling - Fatty acid activation	Neuregulin receptor signaling	Fatty acid activation	GME vs GME	7	0.626652997893024	8.95218568418607	0.626652997893023
Neuregulin receptor signaling - Fatty acid activation	Neuregulin receptor signaling	Fatty acid activation	IME vs IME	7.72798	0.100722877531357	1.30335318420988	0.0556543339815325
Neuregulin receptor signaling - Fatty acid elongation	Neuregulin receptor signaling	Fatty acid elongation	FME vs FME	6.69235	0.0432964450923716	0.646954235101482	0.0410982783860386
Neuregulin receptor signaling - Fatty acid elongation	Neuregulin receptor signaling	Fatty acid elongation	TME vs TME	6.999828	0.0260398558622767	0.372007091655223	0.027487646629381
Neuregulin receptor signaling - Fatty acid elongation	Neuregulin receptor signaling	Fatty acid elongation	IME vs IME	7.72798	0.152678666460875	1.97566065396363	0.172469516176515
Neuregulin receptor signaling - Fatty acid omega-oxidation	Neuregulin receptor signaling	Fatty acid omega-oxidation	FME vs FME	6.69235	0.0471500838217489	0.704536974081616	0.0486445732585956
Neuregulin receptor signaling - Fatty acid omega-oxidation	Neuregulin receptor signaling	Fatty acid omega-oxidation	IME vs IME	7.72798	0.0820080129253482	1.06118299433713	0.0453134526372947
Neuregulin receptor signaling - Fatty acid omega-oxidation	Neuregulin receptor signaling	Fatty acid omega-oxidation	TME vs TME	6.999828	0.354660977728183	5.06671002889045	0.270200443200922
Neuregulin receptor signaling - Fibrinolysis	Neuregulin receptor signaling	Fibrinolysis	FME vs FME	6.69235	0.00114732374787436	0.017143808368937	0.000844187263607683
Neuregulin receptor signaling - Fibroblast growth factor receptor signaling	Neuregulin receptor signaling	Fibroblast growth factor receptor signaling	FME vs FME	6.69235	0.274870872825277	4.1072396336688	0.275693117195136
Neuregulin receptor signaling - Fibroblast growth factor receptor signaling	Neuregulin receptor signaling	Fibroblast growth factor receptor signaling	TME vs TME	6.999828	0.318681901785604	4.55271058616577	0.297065835257069
Neuregulin receptor signaling - Focal adhesion organization	Neuregulin receptor signaling	Focal adhesion organization	FME vs FME	6.69235	0.00924264563434207	0.138107614237673	0.00704515504503432
Neuregulin receptor signaling - G protein regulated RHO signaling cascade	Neuregulin receptor signaling	G protein regulated RHO signaling cascade	FME vs FME	6.69235	0.00229922366651218	0.0343559958634501	0.0023837082253109
Neuregulin receptor signaling - G protein-regulated phospholipase C beta signaling cascade	Neuregulin receptor signaling	G protein-regulated phospholipase C beta signaling cascade	FME vs FME	6.69235	0.00287010034409348	0.0428862824376464	0.00249643118793479
Neuregulin receptor signaling - Gap junction organization	Neuregulin receptor signaling	Gap junction organization	FME vs FME	6.69235	0.00325190925041935	0.0485914364848203	0.00280333446444261
Neuregulin receptor signaling - Generation of electrochemical gradients by Na-K-ATPase	Neuregulin receptor signaling	Generation of electrochemical gradients by Na-K-ATPase	FME vs FME	6.69235	0.00420496784307896	0.0628324507645268	0.00374602354600149
Neuregulin receptor signaling - Glutamate and glutamine metabolism	Neuregulin receptor signaling	Glutamate and glutamine metabolism	FME vs FME	6.69235	0.0178861024453656	0.267261889557003	0.0190564983324141
Neuregulin receptor signaling - Glutamate and glutamine metabolism	Neuregulin receptor signaling	Glutamate and glutamine metabolism	TME vs TME	6.999828	0.0032971084113379	0.0471027073829027	0.00124883018969569
Neuregulin receptor signaling - Glutathione biosynthesis, regeneration and glutathione-dependent peroxide detoxification	Neuregulin receptor signaling	Glutathione biosynthesis, regeneration and glutathione-dependent peroxide detoxification	FME vs FME	6.69235	0.1064936864088	1.59127478680418	0.123631052974465
Neuregulin receptor signaling - Glutathione biosynthesis, regeneration and glutathione-dependent peroxide detoxification	Neuregulin receptor signaling	Glutathione biosynthesis, regeneration and glutathione-dependent peroxide detoxification	TME vs TME	6.999828	0.13081657861699	1.86885423671229	0.0657731407503343
Neuregulin receptor signaling - Glycolysis and gluconeogenesis	Neuregulin receptor signaling	Glycolysis and gluconeogenesis	FME vs FME	6.69235	0.000681843283551979	0.0101883976624024	0.000916948575352845
Neuregulin receptor signaling - HDL synthesis and organization for reverse lipid transport	Neuregulin receptor signaling	HDL synthesis and organization for reverse lipid transport	TME vs TME	6.999828	0.0215315466118742	0.307601089510096	0.0207618930760691
Neuregulin receptor signaling - HDL synthesis and organization for reverse lipid transport	Neuregulin receptor signaling	HDL synthesis and organization for reverse lipid transport	FME vs FME	6.69235	0.0233873718424556	0.349464239594942	0.0269099389417253
Neuregulin receptor signaling - Hedgehog receptor signaling	Neuregulin receptor signaling	Hedgehog receptor signaling	FME vs FME	6.69235	0.0537634428747191	0.803356649425346	0.0485378717290016
Neuregulin receptor signaling - Hedgehog receptor signaling	Neuregulin receptor signaling	Hedgehog receptor signaling	TME vs TME	6.999828	0.0032726813710219	0.0467537410801029	0.00466966402300783
Neuregulin receptor signaling - Heparin and heparan sulfate chain biosynthesis	Neuregulin receptor signaling	Heparin and heparan sulfate chain biosynthesis	FME vs FME	6.69235	0.000376500302953789	0.00562583059632905	0.00031880300362374
Neuregulin receptor signaling - HIF-1 receptor signaling pathway	Neuregulin receptor signaling	HIF-1 receptor signaling pathway	FME vs FME	6.69235	0.0626807686109994	0.936603192843814	0.0603487782898594
Neuregulin receptor signaling - HIF-1 receptor signaling pathway	Neuregulin receptor signaling	HIF-1 receptor signaling pathway	TME vs TME	6.999828	0.0310249251913341	0.443224119606934	0.0438493980600532
Neuregulin receptor signaling - HIF-1 receptor signaling pathway	Neuregulin receptor signaling	HIF-1 receptor signaling pathway	IME vs IME	7.72798	0.200499900272234	2.59446701542283	0.226489539075541
Neuregulin receptor signaling - Immunoproteasome organization	Neuregulin receptor signaling	Immunoproteasome organization	FME vs FME	6.69235	0.000305513671248611	0.0045651175997014	0.000429404557896078
Neuregulin receptor signaling - Induction of canonical mitophagy	Neuregulin receptor signaling	Induction of canonical mitophagy	FME vs FME	6.69235	0.00443830407459225	0.0663190617982521	0.004698820505089
Neuregulin receptor signaling - Inflammasome assembly and initiation of proinflammtory response	Neuregulin receptor signaling	Inflammasome assembly and initiation of proinflammtory response	FME vs FME	6.69235	0.0031758077263201	0.0474542945506812	0.00384160056815837
Neuregulin receptor signaling - Inhibition of fibrinolysis	Neuregulin receptor signaling	Inhibition of fibrinolysis	FME vs FME	6.69235	0.0015250340031691	0.0227877185971984	0.00148186632743836
Neuregulin receptor signaling - Initiation of RNA polymerase III-mediated 5S rRNA and tRNA transcription	Neuregulin receptor signaling	Initiation of RNA polymerase III-mediated 5S rRNA and tRNA transcription	FME vs FME	6.69235	0.000916543346581649	0.0136953876573474	0.000818552682458116
Neuregulin receptor signaling - Inositol metabolism and transport	Neuregulin receptor signaling	Inositol metabolism and transport	FME vs FME	6.69235	0.00152382405082815	0.0227696389652661	0.00129721559402954
Neuregulin receptor signaling - Insulin receptor signaling	Neuregulin receptor signaling	Insulin receptor signaling	FME vs FME	6.69235	0.0397146199101583	0.593433051870799	0.0394608140817677
Neuregulin receptor signaling - Insulin receptor signaling	Neuregulin receptor signaling	Insulin receptor signaling	TME vs TME	6.999828	0.0365750755810555	0.522513932716861	0.0233025131958545
Neuregulin receptor signaling - Insulin receptor signaling	Neuregulin receptor signaling	Insulin receptor signaling	IME vs IME	7.72798	0.534494390563233	6.91635289774193	0.601319970035133
Neuregulin receptor signaling - Insulin-like growth factor receptor signaling	Neuregulin receptor signaling	Insulin-like growth factor receptor signaling	FME vs FME	6.69235	0.211225803743093	3.15622744552729	0.204940037068085
Neuregulin receptor signaling - Insulin-like growth factor receptor signaling	Neuregulin receptor signaling	Insulin-like growth factor receptor signaling	TME vs TME	6.999828	0.102357637264235	1.46228793080728	0.167523281234983
Neuregulin receptor signaling - Insulin-like growth factor receptor signaling	Neuregulin receptor signaling	Insulin-like growth factor receptor signaling	GME vs GME	7	2.19391317675617	31.3416168108025	2.19391317675617
Neuregulin receptor signaling - Integrin costamere-mediated coupling between cytoskeleton and ECM	Neuregulin receptor signaling	Integrin costamere-mediated coupling between cytoskeleton and ECM	FME vs FME	6.69235	0.00588793410613215	0.0879800615924424	0.0070412900213873
Neuregulin receptor signaling - Integrin-basement membrane interaction and signaling	Neuregulin receptor signaling	Integrin-basement membrane interaction and signaling	FME vs FME	6.69235	0.0795260591918342	1.18831282072516	0.0785075162086851
Neuregulin receptor signaling - Integrin-basement membrane interaction and signaling	Neuregulin receptor signaling	Integrin-basement membrane interaction and signaling	IME vs IME	7.72798	0.152856174049	1.97795760065413	0.123376373051542
Neuregulin receptor signaling - Integrin-basement membrane interaction and signaling	Neuregulin receptor signaling	Integrin-basement membrane interaction and signaling	TME vs TME	6.999828	0.0032726813710219	0.0467537410801029	0.00466966402300783
Neuregulin receptor signaling - Integrin-extracellular matrix interaction and signaling	Neuregulin receptor signaling	Integrin-extracellular matrix interaction and signaling	FME vs FME	6.69235	0.141090663554657	2.10823780394031	0.128975615294397
Neuregulin receptor signaling - Integrin-extracellular matrix interaction and signaling	Neuregulin receptor signaling	Integrin-extracellular matrix interaction and signaling	TME vs TME	6.999828	0.0120812312269118	0.172593263039082	0.00860765717190488
Neuregulin receptor signaling - Intercellular bridge abscission	Neuregulin receptor signaling	Intercellular bridge abscission	FME vs FME	6.69235	0.000306330527669478	0.00457732342213837	0.000250533743405212
Neuregulin receptor signaling - Interleukin 1 receptor signaling	Neuregulin receptor signaling	Interleukin 1 receptor signaling	FME vs FME	6.69235	0.00227796765969019	0.0340383794031265	0.00309755852829739
Neuregulin receptor signaling - Interphase pericentriolar material organization for microtubule nucleation sites	Neuregulin receptor signaling	Interphase pericentriolar material organization for microtubule nucleation sites	FME vs FME	6.69235	0.0877386019760368	1.3110281920185	0.0865258886444134
Neuregulin receptor signaling - Interphase pericentriolar material organization for microtubule nucleation sites	Neuregulin receptor signaling	Interphase pericentriolar material organization for microtubule nucleation sites	TME vs TME	6.999828	0.1024076469934	1.46300237308374	0.130266536868868
Neuregulin receptor signaling - Intracellular triacylglycerol mobilization	Neuregulin receptor signaling	Intracellular triacylglycerol mobilization	FME vs FME	6.69235	0.0444488293368977	0.664173659603189	0.0440308504255017
Neuregulin receptor signaling - Intracellular triacylglycerol mobilization	Neuregulin receptor signaling	Intracellular triacylglycerol mobilization	TME vs TME	6.999828	0.0791537331537774	1.13079543219929	0.0790587546024392
Neuregulin receptor signaling - Intracellular triacylglycerol mobilization	Neuregulin receptor signaling	Intracellular triacylglycerol mobilization	IME vs IME	7.72798	0.0407003264867534	0.526661880846058	0.0496782819292781
Neuregulin receptor signaling - Intra-golgi vesicle tethering	Neuregulin receptor signaling	Intra-golgi vesicle tethering	FME vs FME	6.69235	0.000916543346581649	0.0136953876573474	0.00079994923879244
Neuregulin receptor signaling - Intrinsic apoptosis pathway	Neuregulin receptor signaling	Intrinsic apoptosis pathway	FME vs FME	6.69235	0.0145719735796244	0.217740740631519	0.0138361928368577
Neuregulin receptor signaling - JAK-STAT signaling pathway	Neuregulin receptor signaling	JAK-STAT signaling pathway	FME vs FME	6.69235	0.000616529965390806	0.00921245777397157	0.000453627686339327
Neuregulin receptor signaling - Late endosomal, vesicle and autophagosomal tethering to lysosomes	Neuregulin receptor signaling	Late endosomal, vesicle and autophagosomal tethering to lysosomes	FME vs FME	6.69235	0.000612683007870392	0.00915497486850953	0.000487760278954911
Neuregulin receptor signaling - Lectin complement pathway	Neuregulin receptor signaling	Lectin complement pathway	FME vs FME	6.69235	0.00582159123251263	0.0869887376404325	0.00545923083332145
Neuregulin receptor signaling - Lectin complement pathway	Neuregulin receptor signaling	Lectin complement pathway	TME vs TME	6.999828	0.0186183758944954	0.265983341247626	0.00636361742303672
Neuregulin receptor signaling - Lipid droplet mitochondria interaction	Neuregulin receptor signaling	Lipid droplet mitochondria interaction	FME vs FME	6.69235	0.0213396217068729	0.318865870148711	0.0241499054125855
Neuregulin receptor signaling - Lipid droplet mitochondria interaction	Neuregulin receptor signaling	Lipid droplet mitochondria interaction	TME vs TME	6.999828	0.0672719507160163	0.961051507665706	0.0311919707043701
Neuregulin receptor signaling - Lipid raft dynamics	Neuregulin receptor signaling	Lipid raft dynamics	FME vs FME	6.69235	0.0587053977984086	0.877201480351774	0.0606259880623714
Neuregulin receptor signaling - Lipid raft dynamics	Neuregulin receptor signaling	Lipid raft dynamics	TME vs TME	6.999828	0.0883517278107298	1.26219858817259	0.145967607729031
Neuregulin receptor signaling - Lysosomal degradation of chondroitin and dermatan sulfate	Neuregulin receptor signaling	Lysosomal degradation of chondroitin and dermatan sulfate	FME vs FME	6.69235	0.00121825084315578	0.0182036317465345	0.00157835065902272
Neuregulin receptor signaling - Malate aspartate shuttle	Neuregulin receptor signaling	Malate aspartate shuttle	FME vs FME	6.69235	0.0767313767134044	1.14655346470121	0.075272435543618
Neuregulin receptor signaling - Malate aspartate shuttle	Neuregulin receptor signaling	Malate aspartate shuttle	TME vs TME	6.999828	0.0582534936453568	0.832213237445719	0.0876689529364958
Neuregulin receptor signaling - MICOS-dependent maintenance of mitochondrial cristae architecture	Neuregulin receptor signaling	MICOS-dependent maintenance of mitochondrial cristae architecture	FME vs FME	6.69235	0.000378613730215394	0.00565741034183834	0.000315337134678219
Neuregulin receptor signaling - MICOS-dependent maintenance of mitochondrial cristae architecture	Neuregulin receptor signaling	MICOS-dependent maintenance of mitochondrial cristae architecture	TME vs TME	6.999828	0.0123333990357841	0.176195748923943	0.00796351597433767
Neuregulin receptor signaling - Microtubule assistance of vesicle traffic between Golgi and ER	Neuregulin receptor signaling	Microtubule assistance of vesicle traffic between Golgi and ER	FME vs FME	6.69235	0.00151445492086158	0.0226296413673534	0.00140526819027344
Neuregulin receptor signaling - Microvillus assembly and organization	Neuregulin receptor signaling	Microvillus assembly and organization	TME vs TME	6.999828	0.00805744264055972	0.115109154933369	0.00236319568619574
Neuregulin receptor signaling - Microvillus assembly and organization	Neuregulin receptor signaling	Microvillus assembly and organization	FME vs FME	6.69235	0.00172341687930916	0.0257520414559598	0.00228419727886672
Neuregulin receptor signaling - Mitochondrial ATP-synthesis coupled to proton gradient	Neuregulin receptor signaling	Mitochondrial ATP-synthesis coupled to proton gradient	FME vs FME	6.69235	0.00438596606798054	0.0655370046348527	0.00466673117584629
Neuregulin receptor signaling - Mitochondrial fatty acid synthesis	Neuregulin receptor signaling	Mitochondrial fatty acid synthesis	FME vs FME	6.69235	0.287560732490632	4.29685701301322	0.3164728520055
Neuregulin receptor signaling - Mitochondrial fatty acid synthesis	Neuregulin receptor signaling	Mitochondrial fatty acid synthesis	TME vs TME	6.999828	0.13921668097524	1.98885865088517	0.147263477256278
Neuregulin receptor signaling - Mitochondrial fatty acid synthesis	Neuregulin receptor signaling	Mitochondrial fatty acid synthesis	GME vs GME	7	1.56663249473256	22.3804642104652	1.56663249473256
Neuregulin receptor signaling - Mitochondrial import and oxidative decarboxylation of pyruvate	Neuregulin receptor signaling	Mitochondrial import and oxidative decarboxylation of pyruvate	FME vs FME	6.69235	0.0583568764445994	0.87199372333179	0.0605765785529564
Neuregulin receptor signaling - Mitochondrial import and oxidative decarboxylation of pyruvate	Neuregulin receptor signaling	Mitochondrial import and oxidative decarboxylation of pyruvate	TME vs TME	6.999828	0.0347368404014145	0.496252784169291	0.0390350219935425
Neuregulin receptor signaling - Mitochondrial iron-sulfur protein assembly	Neuregulin receptor signaling	Mitochondrial iron-sulfur protein assembly	FME vs FME	6.69235	0.00673429738053093	0.100626788214881	0.00547048899325656
Neuregulin receptor signaling - Mitochondrial iron-sulfur protein assembly	Neuregulin receptor signaling	Mitochondrial iron-sulfur protein assembly	TME vs TME	6.999828	0.0162875566141101	0.23268510387427	0.00482489904161343
Neuregulin receptor signaling - Mitochondrial translation elongation	Neuregulin receptor signaling	Mitochondrial translation elongation	FME vs FME	6.69235	0.00229320773375533	0.0342661031905799	0.00182563516459506
Neuregulin receptor signaling - Mitochondrial translation termination	Neuregulin receptor signaling	Mitochondrial translation termination	FME vs FME	6.69235	0.00301421094633839	0.0450396454734906	0.002724154953093
Neuregulin receptor signaling - Mitochondrial tRNA amino acid activation	Neuregulin receptor signaling	Mitochondrial tRNA amino acid activation	FME vs FME	6.69235	0.00950753678794507	0.142065732584312	0.00997850449507877
Neuregulin receptor signaling - Mitochondrial tRNA amino acid activation	Neuregulin receptor signaling	Mitochondrial tRNA amino acid activation	TME vs TME	6.999828	0.00325750883085983	0.0465369851745185	0.00188826422069789
Neuregulin receptor signaling - Mitoribosome assembly and maturation	Neuregulin receptor signaling	Mitoribosome assembly and maturation	FME vs FME	6.69235	0.0105043143979412	0.156960015356616	0.0097043442106366
Neuregulin receptor signaling - Mitotic spindle assembly	Neuregulin receptor signaling	Mitotic spindle assembly	FME vs FME	6.69235	0.000304563099101728	0.00455091373897141	0.000224090974788666
Neuregulin receptor signaling - Mother and daughter centriole organization around microtubule triplets	Neuregulin receptor signaling	Mother and daughter centriole organization around microtubule triplets	FME vs FME	6.69235	0.00122205670678512	0.0182605006092775	0.000946148265221886
Neuregulin receptor signaling - mRNA storage, translational repression and degradation by cytosolic processing bodies	Neuregulin receptor signaling	mRNA storage, translational repression and degradation by cytosolic processing bodies	FME vs FME	6.69235	0.00706407958517719	0.105554536751783	0.00681624894870265
Neuregulin receptor signaling - mTORC2 signaling pathway	Neuregulin receptor signaling	mTORC2 signaling pathway	FME vs FME	6.69235	0.0448109776217748	0.669585036129278	0.0435091014390356
Neuregulin receptor signaling - mTORC2 signaling pathway	Neuregulin receptor signaling	mTORC2 signaling pathway	TME vs TME	6.999828	0.0720373620454847	1.02913048700386	0.092132542530372
Neuregulin receptor signaling - mTORC2 signaling pathway	Neuregulin receptor signaling	mTORC2 signaling pathway	GME vs GME	7	1.16932321099776	16.704617299968	1.16932321099776
Neuregulin receptor signaling - MYD88-dependent signaling	Neuregulin receptor signaling	MYD88-dependent signaling	FME vs FME	6.69235	0.00227833469297996	0.0340438637735115	0.00216113030866124
Neuregulin receptor signaling - MYD88-dependent signaling	Neuregulin receptor signaling	MYD88-dependent signaling	TME vs TME	6.999828	0.00614728116663188	0.0878204626200918	0.00468698629582253
Neuregulin receptor signaling - NADPH-independent ROS detoxification	Neuregulin receptor signaling	NADPH-independent ROS detoxification	FME vs FME	6.69235	0.00229922074583955	0.0343559522214947	0.00176296896535024
Neuregulin receptor signaling - Neuregulin receptor signaling	Neuregulin receptor signaling	Neuregulin receptor signaling	FME vs FME	6.69235	0.828926011284276	12.3861714845644	0.877459406603096
Neuregulin receptor signaling - Neuregulin receptor signaling	Neuregulin receptor signaling	Neuregulin receptor signaling	TME vs TME	6.999828	0.77427333291307	11.0613197034035	0.821271831878486
Neuregulin receptor signaling - NFkB signaling pathway	Neuregulin receptor signaling	NFkB signaling pathway	FME vs FME	6.69235	0.00129760531322383	0.0193893806082535	0.00122506737482368
Neuregulin receptor signaling - Nodal growth differentiation factor receptor signaling	Neuregulin receptor signaling	Nodal growth differentiation factor receptor signaling	FME vs FME	6.69235	0.108932549032616	1.627717328448	0.101660264159459
Neuregulin receptor signaling - Nodal growth differentiation factor receptor signaling	Neuregulin receptor signaling	Nodal growth differentiation factor receptor signaling	TME vs TME	6.999828	0.0938858410771219	1.34125929388501	0.152476082895309
Neuregulin receptor signaling - Nodal growth differentiation factor receptor signaling	Neuregulin receptor signaling	Nodal growth differentiation factor receptor signaling	IME vs IME	7.72798	0.351968044805184	4.55446352586726	0.194479621675984
Neuregulin receptor signaling - Non-CCR4-NOT-mediated cytosolic mRNA deadenylation	Neuregulin receptor signaling	Non-CCR4-NOT-mediated cytosolic mRNA deadenylation	FME vs FME	6.69235	0.00160324365610373	0.0239563611054673	0.00200675944295008
Neuregulin receptor signaling - Non-kynurenine niacin metabolism	Neuregulin receptor signaling	Non-kynurenine niacin metabolism	FME vs FME	6.69235	0.00344846648228101	0.0515284797760518	0.00264417385643066
Neuregulin receptor signaling - Non-vesicular intracellular fatty acid transport	Neuregulin receptor signaling	Non-vesicular intracellular fatty acid transport	FME vs FME	6.69235	0.0810638316689112	1.21129088311677	0.0851977849444669
Neuregulin receptor signaling - Non-vesicular intracellular fatty acid transport	Neuregulin receptor signaling	Non-vesicular intracellular fatty acid transport	TME vs TME	6.999828	0.138174754510486	1.9739736209556	0.0739500139302605
Neuregulin receptor signaling - Notch ligand presentation	Neuregulin receptor signaling	Notch ligand presentation	FME vs FME	6.69235	0.00250950862847853	0.0374981648436524	0.00299644937149496
Neuregulin receptor signaling - Notch ligand presentation	Neuregulin receptor signaling	Notch ligand presentation	IME vs IME	7.72798	0.251318196499339	3.25205533921846	0.202849036088026
Neuregulin receptor signaling - Notch signaling in receiving cell	Neuregulin receptor signaling	Notch signaling in receiving cell	FME vs FME	6.69235	0.000305981899936276	0.00457211407555143	0.000305170077117895
Neuregulin receptor signaling - Nuclear intermediate filaments	Neuregulin receptor signaling	Nuclear intermediate filaments	FME vs FME	6.69235	0.00132760906610219	0.01983770967897	0.00103862100526246
Neuregulin receptor signaling - Nucleosome assembly	Neuregulin receptor signaling	Nucleosome assembly	TME vs TME	6.999828	0.00404458698884301	0.0577812354501448	0.00346084931411151
Neuregulin receptor signaling - p38 signaling cascade	Neuregulin receptor signaling	p38 signaling cascade	FME vs FME	6.69235	0.00446897889984826	0.06677741832309	0.00415636710085878
Neuregulin receptor signaling - PC, PE, PS and PI biosynthesis	Neuregulin receptor signaling	PC, PE, PS and PI biosynthesis	FME vs FME	6.69235	0.00490211627599169	0.073249544597635	0.00519405421115722
Neuregulin receptor signaling - Pentose phosphate pathway	Neuregulin receptor signaling	Pentose phosphate pathway	FME vs FME	6.69235	0.098178310648934	1.46702284064952	0.0960549473677582
Neuregulin receptor signaling - Pentose phosphate pathway	Neuregulin receptor signaling	Pentose phosphate pathway	TME vs TME	6.999828	0.113536720518871	1.62199304864371	0.122789900494093
Neuregulin receptor signaling - Phase I biotransformation via cytochrome P450	Neuregulin receptor signaling	Phase I biotransformation via cytochrome P450	FME vs FME	6.69235	0.0053382421976557	0.0797663270137457	0.00394984480888198
Neuregulin receptor signaling - Phase I biotransformation via flavin-containing monooxygenases	Neuregulin receptor signaling	Phase I biotransformation via flavin-containing monooxygenases	FME vs FME	6.69235	0.00442127709041483	0.0660646372259555	0.00471853685215232
Neuregulin receptor signaling - Phase I biotransformation via flavin-containing monooxygenases	Neuregulin receptor signaling	Phase I biotransformation via flavin-containing monooxygenases	TME vs TME	6.999828	0.0572128528978075	0.817346575356604	0.018972248610961
Neuregulin receptor signaling - Phase II biotransformation via glucuronidation	Neuregulin receptor signaling	Phase II biotransformation via glucuronidation	FME vs FME	6.69235	0.001149488827427	0.0171761599253506	0.00106684220259537
Neuregulin receptor signaling - Phase II biotransformation via gluthatione conjugation	Neuregulin receptor signaling	Phase II biotransformation via gluthatione conjugation	FME vs FME	6.69235	0.00475182593022451	0.0710038411575142	0.00451961868417669
Neuregulin receptor signaling - Phase II biotransformation via gluthatione conjugation	Neuregulin receptor signaling	Phase II biotransformation via gluthatione conjugation	TME vs TME	6.999828	0.0197826504680274	0.282616244297416	0.00749298113817412
Neuregulin receptor signaling - PI3 kinase-AKT signaling pathway	Neuregulin receptor signaling	PI3 kinase-AKT signaling pathway	FME vs FME	6.69235	0.0816093780749172	1.21944267380206	0.0767365373858565
Neuregulin receptor signaling - PI3 kinase-AKT signaling pathway	Neuregulin receptor signaling	PI3 kinase-AKT signaling pathway	TME vs TME	6.999828	0.0249785219869275	0.356844806182829	0.0218827128408551
Neuregulin receptor signaling - Polyubiquitination of retrotranslocated misfolded proteins	Neuregulin receptor signaling	Polyubiquitination of retrotranslocated misfolded proteins	FME vs FME	6.69235	0.00509233888608976	0.0760919332268273	0.00488674895934428
Neuregulin receptor signaling - Precursor protein cleavage during biosynthetic-secretory pathway	Neuregulin receptor signaling	Precursor protein cleavage during biosynthetic-secretory pathway	FME vs FME	6.69235	0.000614392541890528	0.00918051946627079	0.00129975184837553
Neuregulin receptor signaling - Pre-mRNA 3-end-cleavage and polyadenylation	Neuregulin receptor signaling	Pre-mRNA 3-end-cleavage and polyadenylation	TME vs TME	6.999828	0.00730692932058676	0.10438727233585	0.00215270339820305
Neuregulin receptor signaling - Procollagen processing in the ER	Neuregulin receptor signaling	Procollagen processing in the ER	FME vs FME	6.69235	0.00229832283376511	0.0343425352303752	0.00169105648621419
Neuregulin receptor signaling - Progesterone receptor signaling	Neuregulin receptor signaling	Progesterone receptor signaling	FME vs FME	6.69235	0.184439739993794	2.75597847942082	0.183376947182886
Neuregulin receptor signaling - Progesterone receptor signaling	Neuregulin receptor signaling	Progesterone receptor signaling	IME vs IME	7.72798	0.163649929054253	2.11762869922157	0.451025980290136
Neuregulin receptor signaling - Progesterone receptor signaling	Neuregulin receptor signaling	Progesterone receptor signaling	TME vs TME	6.999828	0.644935358560841	9.21358890436117	0.664439667347145
Neuregulin receptor signaling - Prostaglandin E2 receptor signaling	Neuregulin receptor signaling	Prostaglandin E2 receptor signaling	FME vs FME	6.69235	0.00145501687924539	0.0217414924057541	0.00117012247376484
Neuregulin receptor signaling - Prostaglandin E2 receptor signaling	Neuregulin receptor signaling	Prostaglandin E2 receptor signaling	TME vs TME	6.999828	0.0368876338920019	0.526979161281981	0.0213824744248152
Neuregulin receptor signaling - Prostaglandin E2 receptor signaling	Neuregulin receptor signaling	Prostaglandin E2 receptor signaling	IME vs IME	7.72798	0.100599984416508	1.3017629483421	0.081198298227533
Neuregulin receptor signaling - Proteasomal core organization	Neuregulin receptor signaling	Proteasomal core organization	FME vs FME	6.69235	0.0155315816948925	0.232079620714768	0.0140772798672462
Neuregulin receptor signaling - Proteasomal core organization	Neuregulin receptor signaling	Proteasomal core organization	TME vs TME	6.999828	0.0162183808720996	0.231696854679093	0.0137423657278938
Neuregulin receptor signaling - Protein farnesylation and geranylgeranylation	Neuregulin receptor signaling	Protein farnesylation and geranylgeranylation	FME vs FME	6.69235	0.0739073268986753	1.1043552892187	0.070358511844779
Neuregulin receptor signaling - Protein farnesylation and geranylgeranylation	Neuregulin receptor signaling	Protein farnesylation and geranylgeranylation	TME vs TME	6.999828	0.0500041586192996	0.71436269528589	0.0984206987975849
Neuregulin receptor signaling - Protein import across and into inner mitochondrial membrane	Neuregulin receptor signaling	Protein import across and into inner mitochondrial membrane	FME vs FME	6.69235	0.0178206447532323	0.266283792370149	0.0164962458624271
Neuregulin receptor signaling - Protein import across and into outer mitochondrial membrane	Neuregulin receptor signaling	Protein import across and into outer mitochondrial membrane	FME vs FME	6.69235	0.125824538420802	1.88012475013496	0.1240213632607
Neuregulin receptor signaling - Protein import across and into outer mitochondrial membrane	Neuregulin receptor signaling	Protein import across and into outer mitochondrial membrane	IME vs IME	7.72798	0.255100457801767	3.30099776851412	0.140955524954313
Neuregulin receptor signaling - Protein import across and into outer mitochondrial membrane	Neuregulin receptor signaling	Protein import across and into outer mitochondrial membrane	TME vs TME	6.999828	0.121571240297298	1.73677472606263	0.16986780331786
Neuregulin receptor signaling - Protein N-linked glycosylation in ER	Neuregulin receptor signaling	Protein N-linked glycosylation in ER	FME vs FME	6.69235	0.0204560576922203	0.305663273953036	0.0206947029339371
Neuregulin receptor signaling - Protein N-linked glycosylation in ER	Neuregulin receptor signaling	Protein N-linked glycosylation in ER	TME vs TME	6.999828	0.0751046073126829	1.07294935440768	0.0536466264942847
Neuregulin receptor signaling - Protein palmitoylation	Neuregulin receptor signaling	Protein palmitoylation	FME vs FME	6.69235	0.0108393285369595	0.161965941722958	0.0115130587460267
Neuregulin receptor signaling - Proteolysis of basement membrane	Neuregulin receptor signaling	Proteolysis of basement membrane	FME vs FME	6.69235	0.220647244090836	3.29700668781206	0.213744714946812
Neuregulin receptor signaling - Proteolysis of basement membrane	Neuregulin receptor signaling	Proteolysis of basement membrane	IME vs IME	7.72798	0.811302629179273	10.4982491665754	0.726925923462907
Neuregulin receptor signaling - Proteolysis of basement membrane	Neuregulin receptor signaling	Proteolysis of basement membrane	TME vs TME	6.999828	0.19045824597298	2.7208990149905	0.213869818593319
Neuregulin receptor signaling - Proteolysis of fibril-forming collagen	Neuregulin receptor signaling	Proteolysis of fibril-forming collagen	FME vs FME	6.69235	0.001149488827427	0.0171761599253506	0.000845765796522293
Neuregulin receptor signaling - Proteolysis of matricellular proteins	Neuregulin receptor signaling	Proteolysis of matricellular proteins	FME vs FME	6.69235	0.00401825145801685	0.060042453668436	0.00321066138063146
Neuregulin receptor signaling - Quiescence- and senescence-associated cell cycle arrest	Neuregulin receptor signaling	Quiescence- and senescence-associated cell cycle arrest	FME vs FME	6.69235	0.000879428149996302	0.0131407963146566	0.00077949049824786
Neuregulin receptor signaling - Rank signaling	Neuregulin receptor signaling	Rank signaling	FME vs FME	6.69235	0.205634371978075	3.0726778503367	0.20081392540138
Neuregulin receptor signaling - Rank signaling	Neuregulin receptor signaling	Rank signaling	TME vs TME	6.999828	0.171335307522996	2.44770745992563	0.250468367984534
Neuregulin receptor signaling - Rank signaling	Neuregulin receptor signaling	Rank signaling	GME vs GME	7	1.03105579972891	14.7293685675559	1.03105579972891
Neuregulin receptor signaling - Rank signaling	Neuregulin receptor signaling	Rank signaling	IME vs IME	7.72798	0.181927931573243	2.35414589737951	0.180496178293767
Neuregulin receptor signaling - Ras signaling pathway	Neuregulin receptor signaling	Ras signaling pathway	FME vs FME	6.69235	0.22305038941022	3.33291552602321	0.217850118279891
Neuregulin receptor signaling - Ras signaling pathway	Neuregulin receptor signaling	Ras signaling pathway	IME vs IME	7.72798	0.546833775440411	7.07602443379246	0.347436786221796
Neuregulin receptor signaling - Ras signaling pathway	Neuregulin receptor signaling	Ras signaling pathway	TME vs TME	6.999828	0.158156125179327	2.25942879509767	0.140345461086394
Neuregulin receptor signaling - Recruitment of signaling proteins to the dystrophin-glycoprotein complex	Neuregulin receptor signaling	Recruitment of signaling proteins to the dystrophin-glycoprotein complex	FME vs FME	6.69235	0.125109980512185	1.86944751637549	0.124082404226934
Neuregulin receptor signaling - Recruitment of signaling proteins to the dystrophin-glycoprotein complex	Neuregulin receptor signaling	Recruitment of signaling proteins to the dystrophin-glycoprotein complex	TME vs TME	6.999828	0.127052353849674	1.81507827437855	0.0958941602069247
Neuregulin receptor signaling - Recruitment of signaling proteins to the dystrophin-glycoprotein complex	Neuregulin receptor signaling	Recruitment of signaling proteins to the dystrophin-glycoprotein complex	IME vs IME	7.72798	0.473220148407835	6.12346472198045	0.577606274359263
Neuregulin receptor signaling - Regulation of actin dynamics during macropinocytosis	Neuregulin receptor signaling	Regulation of actin dynamics during macropinocytosis	FME vs FME	6.69235	0.000756303558696226	0.0113010153437991	0.000675345004377733
Neuregulin receptor signaling - Regulation of coagulation cascade	Neuregulin receptor signaling	Regulation of coagulation cascade	FME vs FME	6.69235	0.00172098271143803	0.025715669065344	0.00156456834526035
Neuregulin receptor signaling - Regulation of nuclear and cytoplasmic mRNA fate by the exon junction complex	Neuregulin receptor signaling	Regulation of nuclear and cytoplasmic mRNA fate by the exon junction complex	FME vs FME	6.69235	0.00382181859216917	0.0571072687080507	0.00403020529870586
Neuregulin receptor signaling - Regulation of nuclear and cytoplasmic mRNA fate by the exon junction complex	Neuregulin receptor signaling	Regulation of nuclear and cytoplasmic mRNA fate by the exon junction complex	TME vs TME	6.999828	0.00981806034144955	0.140261455080066	0.0029084258034704
Neuregulin receptor signaling - Regulation of pre-mRNA processing by hnRNPs	Neuregulin receptor signaling	Regulation of pre-mRNA processing by hnRNPs	FME vs FME	6.69235	0.000611963333015941	0.00914422117512917	0.000568250774921206
Neuregulin receptor signaling - Restriction point	Neuregulin receptor signaling	Restriction point	FME vs FME	6.69235	0.0288316742637688	0.430815364407321	0.0272992117688125
Neuregulin receptor signaling - Restriction point	Neuregulin receptor signaling	Restriction point	TME vs TME	6.999828	0.00406376882085167	0.0580552683624582	0.00563928484088741
Neuregulin receptor signaling - Restriction point	Neuregulin receptor signaling	Restriction point	IME vs IME	7.72798	0.205019694935956	2.65295312018193	0.714285714285714
Neuregulin receptor signaling - Scavenger receptor-mediated initiation of cargo uptake	Neuregulin receptor signaling	Scavenger receptor-mediated initiation of cargo uptake	FME vs FME	6.69235	0.00152991086134695	0.0228605907243538	0.00208420774749394
Neuregulin receptor signaling - Semaphorin presentation on cell surface	Neuregulin receptor signaling	Semaphorin presentation on cell surface	FME vs FME	6.69235	0.000304562827282751	0.00455090967733453	0.000235824725780345
Neuregulin receptor signaling - Semaphorin receptor signaling	Neuregulin receptor signaling	Semaphorin receptor signaling	FME vs FME	6.69235	0.0049743221827602	0.0743284765303507	0.00388739896482435
Neuregulin receptor signaling - Serine and glycine metabolism	Neuregulin receptor signaling	Serine and glycine metabolism	FME vs FME	6.69235	0.00288276555937341	0.0430755315699098	0.00318438519211779
Neuregulin receptor signaling - Shuttle-mediated phospholipid transport	Neuregulin receptor signaling	Shuttle-mediated phospholipid transport	FME vs FME	6.69235	0.000573009025512416	0.00856214904054435	0.00121220472135602
Neuregulin receptor signaling - SMAD signaling cascade	Neuregulin receptor signaling	SMAD signaling cascade	FME vs FME	6.69235	0.00308722274115153	0.0461306193344149	0.00267082077770738
Neuregulin receptor signaling - Smooth muscle thick myofilament organization and regulation	Neuregulin receptor signaling	Smooth muscle thick myofilament organization and regulation	FME vs FME	6.69235	0.00198030352857848	0.029590553031939	0.00234359975177202
Neuregulin receptor signaling - Step 1 and 2 catalysis during pre-mRNA splicing	Neuregulin receptor signaling	Step 1 and 2 catalysis during pre-mRNA splicing	TME vs TME	6.999828	0.0106018555859327	0.151458805437745	0.016744039066176
Neuregulin receptor signaling - Step 1 and 2 catalysis during pre-mRNA splicing	Neuregulin receptor signaling	Step 1 and 2 catalysis during pre-mRNA splicing	FME vs FME	6.69235	0.00432836161211238	0.0646762539056621	0.00511090226127612
Neuregulin receptor signaling - Step 1 and 2 catalysis during pre-mRNA splicing	Neuregulin receptor signaling	Step 1 and 2 catalysis during pre-mRNA splicing	IME vs IME	7.72798	0.0764580115886031	0.989366023933717	0.0422468044679451
Neuregulin receptor signaling - Stimulus-dependent and constitutive channel-mediated calcium entry	Neuregulin receptor signaling	Stimulus-dependent and constitutive channel-mediated calcium entry	FME vs FME	6.69235	0.0133583831486691	0.1996067467826	0.0152607551725537
Neuregulin receptor signaling - Stimulus-dependent and constitutive channel-mediated calcium entry	Neuregulin receptor signaling	Stimulus-dependent and constitutive channel-mediated calcium entry	TME vs TME	6.999828	0.0347722381276303	0.496758478411624	0.0461546557218866
Neuregulin receptor signaling - Superoxide generation by phagocyte NOX2 NADPH oxidase	Neuregulin receptor signaling	Superoxide generation by phagocyte NOX2 NADPH oxidase	FME vs FME	6.69235	0.00188257089415229	0.0281301896784407	0.001567942375605
Neuregulin receptor signaling - Syndecan receptor signaling	Neuregulin receptor signaling	Syndecan receptor signaling	FME vs FME	6.69235	0.00488701493674216	0.0730238938458852	0.00426039129261392
Neuregulin receptor signaling - Syndecan receptor signaling	Neuregulin receptor signaling	Syndecan receptor signaling	TME vs TME	6.999828	0.0241624277946215	0.345186030934527	0.00915188872240365
Neuregulin receptor signaling - Synthesis of secreted semaphorins	Neuregulin receptor signaling	Synthesis of secreted semaphorins	FME vs FME	6.69235	0.0048959465264281	0.0731573535274175	0.00384594534506726
Neuregulin receptor signaling - Synthesis of secreted semaphorins	Neuregulin receptor signaling	Synthesis of secreted semaphorins	IME vs IME	7.72798	0.0764280870245	0.988978800327067	0.061688186525771
Neuregulin receptor signaling - Telomere replication support and maintenance	Neuregulin receptor signaling	Telomere replication support and maintenance	FME vs FME	6.69235	0.0260145790803965	0.388721108038735	0.0264738385529597
Neuregulin receptor signaling - Telomere replication support and maintenance	Neuregulin receptor signaling	Telomere replication support and maintenance	TME vs TME	6.999828	0.0503861399023005	0.719819704990839	0.0607749642414477
Neuregulin receptor signaling - Tetraspanin-enriched microdomain dynamics	Neuregulin receptor signaling	Tetraspanin-enriched microdomain dynamics	IME vs IME	7.72798	0.152856174049	1.97795760065413	0.123376373051542
Neuregulin receptor signaling - Tetraspanin-enriched microdomain dynamics	Neuregulin receptor signaling	Tetraspanin-enriched microdomain dynamics	FME vs FME	6.69235	0.000611961776828279	0.00914419792189911	0.000474006995612232
Neuregulin receptor signaling - Tight junction organization	Neuregulin receptor signaling	Tight junction organization	FME vs FME	6.69235	0.00172098562181154	0.0257157125534055	0.00144862638185069
Neuregulin receptor signaling - Transcriptional control of myofibrillogenesis	Neuregulin receptor signaling	Transcriptional control of myofibrillogenesis	FME vs FME	6.69235	0.00170424769060507	0.0254656071357954	0.00130963087384954
Neuregulin receptor signaling - Transmembrane glucose transport	Neuregulin receptor signaling	Transmembrane glucose transport	FME vs FME	6.69235	0.000574805916628045	0.00858899896586252	0.000595927056327724
Neuregulin receptor signaling - TREX-2-mediated nuclear mRNA export	Neuregulin receptor signaling	TREX-2-mediated nuclear mRNA export	FME vs FME	6.69235	0.00030598166650797	0.00457211058756458	0.000337551019928532
Neuregulin receptor signaling - TREX-mediated coupling of splicing and mRNA export	Neuregulin receptor signaling	TREX-mediated coupling of splicing and mRNA export	FME vs FME	6.69235	0.000756302477563126	0.01130099918904	0.000888979241612991
Neuregulin receptor signaling - Tubulin actylation and deacetylation	Neuregulin receptor signaling	Tubulin actylation and deacetylation	FME vs FME	6.69235	0.000305007810847336	0.00455755881448758	0.000233870238726001
Neuregulin receptor signaling - U4-U6 di-snRNP-selective component synthesis	Neuregulin receptor signaling	U4-U6 di-snRNP-selective component synthesis	FME vs FME	6.69235	0.00217314749709697	0.0324721111340104	0.0025587675619849
Neuregulin receptor signaling - U5 snRNP-selective component synthesis	Neuregulin receptor signaling	U5 snRNP-selective component synthesis	FME vs FME	6.69235	0.00229910066068309	0.0343541578570756	0.0019668069000886
Neuregulin receptor signaling - Upstream regulation of lamellipodium dynamics	Neuregulin receptor signaling	Upstream regulation of lamellipodium dynamics	FME vs FME	6.69235	0.000576552875578063	0.00861510278313554	0.000446568295886233
Neuregulin receptor signaling - Vesicle biogenesis at cis-Golgi	Neuregulin receptor signaling	Vesicle biogenesis at cis-Golgi	FME vs FME	6.69235	0.000574744413713502	0.00858807996267531	0.000445063397335003
Neuregulin receptor signaling - Vesicle biogenesis at ER membrane	Neuregulin receptor signaling	Vesicle biogenesis at ER membrane	FME vs FME	6.69235	0.000573912987698291	0.00857565643504928	0.000828973793016496
Neuregulin receptor signaling - Vesicle tethering at Trans-Golgi Network	Neuregulin receptor signaling	Vesicle tethering at Trans-Golgi Network	FME vs FME	6.69235	0.00030551444886055	0.00456512921911579	0.000408693983300999
Neuregulin receptor signaling - Voltage-gated potassium flux	Neuregulin receptor signaling	Voltage-gated potassium flux	FME vs FME	6.69235	0.00636071451583392	0.0950445512445839	0.00696024665079368
NFkB signaling pathway - Actin filament bundling and crosslinking	NFkB signaling pathway	Actin filament bundling and crosslinking	FME vs FME	6.637095	0.024115789339069	0.363348562154851	0.0214985299725428
NFkB signaling pathway - Activation of pro-MMPs	NFkB signaling pathway	Activation of pro-MMPs	FME vs FME	6.637095	0.0325429224492248	0.49031876643102	0.0320076393457242
NFkB signaling pathway - Activation of pro-MMPs	NFkB signaling pathway	Activation of pro-MMPs	TME vs TME	6.154324	0.0458536323928848	0.745063702140891	0.0489030383962976
NFkB signaling pathway - Adult hemoglobin and myoglobin assembly	NFkB signaling pathway	Adult hemoglobin and myoglobin assembly	FME vs FME	6.637095	0.0523689402993591	0.789034059462387	0.0532934688057694
NFkB signaling pathway - Adult hemoglobin and myoglobin assembly	NFkB signaling pathway	Adult hemoglobin and myoglobin assembly	TME vs TME	6.154324	0.0112842564384787	0.183354936985641	0.05
NFkB signaling pathway - alpha and beta tubulin biogenesis and heterodimer assembly	NFkB signaling pathway	alpha and beta tubulin biogenesis and heterodimer assembly	FME vs FME	6.637095	0.000825702156951656	0.0124407162161803	0.000731151333471212
NFkB signaling pathway - Alternative end joining DSB repair	NFkB signaling pathway	Alternative end joining DSB repair	FME vs FME	6.637095	0.00176125461888229	0.0265365285938501	0.00170595270352687
NFkB signaling pathway - Amyloid precursor protein cleavage	NFkB signaling pathway	Amyloid precursor protein cleavage	FME vs FME	6.637095	0.00312453400049378	0.0470768308895498	0.00312023257692247
NFkB signaling pathway - Antigen presentation via MHC class I molecules	NFkB signaling pathway	Antigen presentation via MHC class I molecules	FME vs FME	6.637095	0.00133903165730114	0.0201749658914121	0.00120908030311894
NFkB signaling pathway - Antimicrobial defense	NFkB signaling pathway	Antimicrobial defense	FME vs FME	6.637095	0.0577164716163413	0.869604418897221	0.0542180300004451
NFkB signaling pathway - Antimicrobial defense	NFkB signaling pathway	Antimicrobial defense	IME vs IME	6.721076	0.00873882495107077	0.130021231512858	0.00473688390124126
NFkB signaling pathway - Autophagosome nucleation and elongation	NFkB signaling pathway	Autophagosome nucleation and elongation	FME vs FME	6.637095	0.0197997253269131	0.29831914798409	0.0198579357618436
NFkB signaling pathway - Autophagosome nucleation and elongation	NFkB signaling pathway	Autophagosome nucleation and elongation	TME vs TME	6.154324	0.102676012958201	1.66835572981943	0.0897796185719381
NFkB signaling pathway - Basement membrane attachment to cell surface	NFkB signaling pathway	Basement membrane attachment to cell surface	TME vs TME	6.154324	0.0225886362972674	0.367036854174452	0.0186907285780165
NFkB signaling pathway - Basement membrane attachment to cell surface	NFkB signaling pathway	Basement membrane attachment to cell surface	GME vs GME	7.19592	0.620656495349797	8.62511698118688	0.792016323911002
NFkB signaling pathway - Basement membrane attachment to cell surface	NFkB signaling pathway	Basement membrane attachment to cell surface	FME vs FME	6.637095	0.0475913282094337	0.717050577644701	0.0482921662078456
NFkB signaling pathway - Bile acid synthesis from cholesterol	NFkB signaling pathway	Bile acid synthesis from cholesterol	FME vs FME	6.637095	0.00106084869058526	0.0159836296862797	0.00102169061866112
NFkB signaling pathway - Biogenesis of mitochondrial-derived vesicles	NFkB signaling pathway	Biogenesis of mitochondrial-derived vesicles	FME vs FME	6.637095	0.00172025756721437	0.0259188328772934	0.00143966696319227
NFkB signaling pathway - Biosynthesis of the glycosaminoglycan-protein linkage region	NFkB signaling pathway	Biosynthesis of the glycosaminoglycan-protein linkage region	FME vs FME	6.637095	0.00548609436101598	0.0826580656305379	0.00479926851061382
NFkB signaling pathway - Branched tryptophan-kynurenine pathway producing NAD and diverse metabolites	NFkB signaling pathway	Branched tryptophan-kynurenine pathway producing NAD and diverse metabolites	FME vs FME	6.637095	0.00294748285734565	0.0444092309455362	0.00280956510810881
NFkB signaling pathway - Bridge-mediated phospholipid transfer at organelle contact sites	NFkB signaling pathway	Bridge-mediated phospholipid transfer at organelle contact sites	FME vs FME	6.637095	0.00468579072348928	0.0706000246560496	0.00417805061034712
NFkB signaling pathway - Calcineurin-NFAT signaling pathway	NFkB signaling pathway	Calcineurin-NFAT signaling pathway	FME vs FME	6.637095	0.0107271858512715	0.16162471400896	0.0105100882079328
NFkB signaling pathway - Canonical deadenylation of cytosolic mRNA by CCR4-NOT complex	NFkB signaling pathway	Canonical deadenylation of cytosolic mRNA by CCR4-NOT complex	FME vs FME	6.637095	0.00660340359453233	0.0994923768683959	0.00694142370954442
NFkB signaling pathway - Canonical deadenylation of cytosolic mRNA by CCR4-NOT complex	NFkB signaling pathway	Canonical deadenylation of cytosolic mRNA by CCR4-NOT complex	IME vs IME	6.721076	0.0666368460960717	0.991461076524068	0.063104748190305
NFkB signaling pathway - Canonical deadenylation of cytosolic mRNA by CCR4-NOT complex	NFkB signaling pathway	Canonical deadenylation of cytosolic mRNA by CCR4-NOT complex	TME vs TME	6.154324	0.00917071831636122	0.149012607802466	0.00758821403208339
NFkB signaling pathway - Canonical necroptosis induction	NFkB signaling pathway	Canonical necroptosis induction	IME vs IME	6.721076	0.134101888238219	1.99524452710274	0.0879108243511388
NFkB signaling pathway - Canonical necroptosis induction	NFkB signaling pathway	Canonical necroptosis induction	TME vs TME	6.154324	0.0911898305177829	1.48171974994335	0.0551859457721086
NFkB signaling pathway - Canonical necroptosis induction	NFkB signaling pathway	Canonical necroptosis induction	FME vs FME	6.637095	0.0213981775998962	0.322402760877517	0.0203209373474935
NFkB signaling pathway - Canonical WNT receptor signaling	NFkB signaling pathway	Canonical WNT receptor signaling	FME vs FME	6.637095	0.011381277568972	0.171479804456232	0.0105192989076772
NFkB signaling pathway - Canonical WNT receptor signaling	NFkB signaling pathway	Canonical WNT receptor signaling	TME vs TME	6.154324	0.086105093236867	1.39909918129412	0.150488569522179
NFkB signaling pathway - Cardiomyocyte action potential plateau maintenance and repolarization	NFkB signaling pathway	Cardiomyocyte action potential plateau maintenance and repolarization	FME vs FME	6.637095	0.00634374500289018	0.0955801443224149	0.0067751564449696
NFkB signaling pathway - Cardiomyocyte action potential plateau maintenance and repolarization	NFkB signaling pathway	Cardiomyocyte action potential plateau maintenance and repolarization	TME vs TME	6.154324	0.0172210186473734	0.279819836258824	0.0134058677314574
NFkB signaling pathway - Carnitine shuttle	NFkB signaling pathway	Carnitine shuttle	FME vs FME	6.637095	0.00194058099562794	0.0292384091017135	0.00182305474585558
NFkB signaling pathway - Carrier-mediated zinc transmembrane transport	NFkB signaling pathway	Carrier-mediated zinc transmembrane transport	FME vs FME	6.637095	0.18882867878587	2.84505010247758	0.181843520965793
NFkB signaling pathway - Carrier-mediated zinc transmembrane transport	NFkB signaling pathway	Carrier-mediated zinc transmembrane transport	TME vs TME	6.154324	0.104246614649403	1.69387602667638	0.0597171473169909
NFkB signaling pathway - Carrier-mediated zinc transmembrane transport	NFkB signaling pathway	Carrier-mediated zinc transmembrane transport	IME vs IME	6.721076	0.0436551991988945	0.64952700089088	0.0497438314411675
NFkB signaling pathway - Catecholamine metabolism	NFkB signaling pathway	Catecholamine metabolism	FME vs FME	6.637095	0.0471456422208032	0.710335501440286	0.055087281433431
NFkB signaling pathway - Catecholamine metabolism	NFkB signaling pathway	Catecholamine metabolism	IME vs IME	6.721076	0.0534810667576323	0.795721873522215	0.0608678960787293
NFkB signaling pathway - Catecholamine metabolism	NFkB signaling pathway	Catecholamine metabolism	TME vs TME	6.154324	0.0340427966938758	0.553152516220385	0.0265009427741721
NFkB signaling pathway - Cell polarity establishment	NFkB signaling pathway	Cell polarity establishment	FME vs FME	6.637095	0.00272254120749346	0.0410200727515673	0.00284414811187682
NFkB signaling pathway - Cellular uptake and efflux of free cholesterol	NFkB signaling pathway	Cellular uptake and efflux of free cholesterol	IME vs IME	6.721076	0.053318937760604	0.793309625654156	0.0289015536211814
NFkB signaling pathway - Cellular uptake and efflux of free cholesterol	NFkB signaling pathway	Cellular uptake and efflux of free cholesterol	FME vs FME	6.637095	0.000446343885767046	0.00672498863047069	0.000520545198273489
NFkB signaling pathway - Cellular uptake and export of free and transferrin-bound iron	NFkB signaling pathway	Cellular uptake and export of free and transferrin-bound iron	FME vs FME	6.637095	0.0109538810770407	0.165040293037807	0.0109213954402696
NFkB signaling pathway - Centriolar satelites organization	NFkB signaling pathway	Centriolar satelites organization	FME vs FME	6.637095	0.00234000673548668	0.0352564898796125	0.00289262837520694
NFkB signaling pathway - Centriole duplication	NFkB signaling pathway	Centriole duplication	FME vs FME	6.637095	0.00136886645546624	0.0206244818024632	0.0016618291382374
NFkB signaling pathway - Ceramide biosynthesis	NFkB signaling pathway	Ceramide biosynthesis	FME vs FME	6.637095	0.000292957705463842	0.00441394472127118	0.000317422728409679
NFkB signaling pathway - Chaperone-mediated autophagy	NFkB signaling pathway	Chaperone-mediated autophagy	FME vs FME	6.637095	0.0163514344135096	0.24636432586898	0.0162981473543573
NFkB signaling pathway - Chaperone-mediated autophagy	NFkB signaling pathway	Chaperone-mediated autophagy	TME vs TME	6.154324	0.0736925951581199	1.19741174043604	0.056242849147175
NFkB signaling pathway - Chaperone-mediated autophagy	NFkB signaling pathway	Chaperone-mediated autophagy	IME vs IME	6.721076	0.0133090664272877	0.198019895907212	0.0334894122428229
NFkB signaling pathway - Chaperone-mediated regulation of steroid nuclear receptors	NFkB signaling pathway	Chaperone-mediated regulation of steroid nuclear receptors	FME vs FME	6.637095	0.00287465452698717	0.0433119386799655	0.00318933983879699
NFkB signaling pathway - Chemically and physiologically gated channel-mediated sodium transmembrane movement	NFkB signaling pathway	Chemically and physiologically gated channel-mediated sodium transmembrane movement	FME vs FME	6.637095	0.0052183333400194	0.0786237551374285	0.00561457291470408
NFkB signaling pathway - Class switch recombination	NFkB signaling pathway	Class switch recombination	FME vs FME	6.637095	0.00282421233778087	0.0425519346567773	0.00253821621265497
NFkB signaling pathway - Classical complement pathway	NFkB signaling pathway	Classical complement pathway	FME vs FME	6.637095	0.00315453235387297	0.0475288110596404	0.00286202478754689
NFkB signaling pathway - Classical complement pathway	NFkB signaling pathway	Classical complement pathway	IME vs IME	6.721076	0.0396170681008905	0.589445378783492	0.0302329391204178
NFkB signaling pathway - Clathrin-mediated vesicle traffic from TGN to endosomal lysosomal system	NFkB signaling pathway	Clathrin-mediated vesicle traffic from TGN to endosomal lysosomal system	FME vs FME	6.637095	0.00574021628887402	0.0864868781898536	0.00631610856974071
NFkB signaling pathway - Clathrin-mediated vesicle traffic from TGN to endosomal lysosomal system	NFkB signaling pathway	Clathrin-mediated vesicle traffic from TGN to endosomal lysosomal system	TME vs TME	6.154324	0.0344555073709556	0.559858544269449	0.01615410569875
NFkB signaling pathway - Cofactor-mediated transcriptional regulation of multiple nuclear receptors	NFkB signaling pathway	Cofactor-mediated transcriptional regulation of multiple nuclear receptors	TME vs TME	6.154324	0.00917072647857696	0.149012740428178	0.00658789694083442
NFkB signaling pathway - Cofactor-mediated transcriptional regulation of multiple nuclear receptors	NFkB signaling pathway	Cofactor-mediated transcriptional regulation of multiple nuclear receptors	FME vs FME	6.637095	0.0032253404057758	0.0485956641278167	0.00413705349213342
NFkB signaling pathway - Collagen fiber crosslinking	NFkB signaling pathway	Collagen fiber crosslinking	FME vs FME	6.637095	0.00397828843990621	0.0599402061509711	0.00351494057435145
NFkB signaling pathway - Contractile ring assembly and constriction	NFkB signaling pathway	Contractile ring assembly and constriction	FME vs FME	6.637095	0.0142813000767948	0.215173958258075	0.0136820021853434
NFkB signaling pathway - COP9 signalosome-mediated regulation of cullin-RING ubiquitin ligases	NFkB signaling pathway	COP9 signalosome-mediated regulation of cullin-RING ubiquitin ligases	FME vs FME	6.637095	0.0057919486635689	0.0872663212218836	0.00575065392051552
NFkB signaling pathway - Cortical cytoskeleton dynamics	NFkB signaling pathway	Cortical cytoskeleton dynamics	FME vs FME	6.637095	0.000446343885767046	0.00672498863047069	0.000433438180118426
NFkB signaling pathway - Co-translational ER protein import and insertion into ER membrane	NFkB signaling pathway	Co-translational ER protein import and insertion into ER membrane	FME vs FME	6.637095	0.018560384368362	0.279646205167343	0.0179745639960801
NFkB signaling pathway - Co-translational ER protein import and insertion into ER membrane	NFkB signaling pathway	Co-translational ER protein import and insertion into ER membrane	IME vs IME	6.721076	0.0935069057479738	1.39124917919526	0.118782519423328
NFkB signaling pathway - C-type lectin receptor signaling	NFkB signaling pathway	C-type lectin receptor signaling	FME vs FME	6.637095	0.309755102573874	4.66702829245607	0.322133346972585
NFkB signaling pathway - C-type lectin receptor signaling	NFkB signaling pathway	C-type lectin receptor signaling	IME vs IME	6.721076	0.510762023304903	7.59940926290842	0.62680839632042
NFkB signaling pathway - C-type lectin receptor signaling	NFkB signaling pathway	C-type lectin receptor signaling	TME vs TME	6.154324	0.32531414017783	5.28594453680153	0.238081091039951
NFkB signaling pathway - Cytosolic Dicer-mediated microRNA and endogenous siRNA processing	NFkB signaling pathway	Cytosolic Dicer-mediated microRNA and endogenous siRNA processing	FME vs FME	6.637095	0.00586480449010646	0.0883640277677829	0.00468148110544662
NFkB signaling pathway - Cytosolic Dicer-mediated microRNA and endogenous siRNA processing	NFkB signaling pathway	Cytosolic Dicer-mediated microRNA and endogenous siRNA processing	TME vs TME	6.154324	0.00917071831636122	0.149012607802466	0.00934813905891943
NFkB signaling pathway - Cytosolic Dicer-mediated microRNA and endogenous siRNA processing	NFkB signaling pathway	Cytosolic Dicer-mediated microRNA and endogenous siRNA processing	IME vs IME	6.721076	0.0530311547750074	0.789027825937921	0.0603558420479618
NFkB signaling pathway - Cytosolic protein acetylation and deacetylation	NFkB signaling pathway	Cytosolic protein acetylation and deacetylation	FME vs FME	6.637095	0.000445825374393535	0.00671717630637973	0.00042799618888253
NFkB signaling pathway - Cytosolic protein polyubiquitination	NFkB signaling pathway	Cytosolic protein polyubiquitination	FME vs FME	6.637095	0.000292731964729398	0.00441054352340339	0.000244897896440424
NFkB signaling pathway - Cytosolic Sm core assembly onto U snRNAs	NFkB signaling pathway	Cytosolic Sm core assembly onto U snRNAs	FME vs FME	6.637095	0.00047538392188886	0.00716252999482038	0.000487131257106705
NFkB signaling pathway - Desmosome organization	NFkB signaling pathway	Desmosome organization	FME vs FME	6.637095	0.015837527473627	0.238621376008938	0.0168090374841965
NFkB signaling pathway - DNA damage-induced G1-S arrest	NFkB signaling pathway	DNA damage-induced G1-S arrest	FME vs FME	6.637095	0.00443426344860654	0.0668103052988934	0.00472632207071114
NFkB signaling pathway - DNA damage-induced G1-S arrest	NFkB signaling pathway	DNA damage-induced G1-S arrest	IME vs IME	6.721076	0.0266181328545755	0.396039791814425	0.0669788244856457
NFkB signaling pathway - DNA damage-induced G2-M arrest	NFkB signaling pathway	DNA damage-induced G2-M arrest	FME vs FME	6.637095	0.0134513961214469	0.202669934248636	0.0121334052871953
NFkB signaling pathway - DNA end protection and promotion of NHEJ	NFkB signaling pathway	DNA end protection and promotion of NHEJ	FME vs FME	6.637095	0.00968966921464392	0.145992624475003	0.0100869567256577
NFkB signaling pathway - DNA end resection and promotion of resection-dependent DSB repair	NFkB signaling pathway	DNA end resection and promotion of resection-dependent DSB repair	FME vs FME	6.637095	0.0212010166356863	0.319432169624977	0.0209492292284734
NFkB signaling pathway - DNA end resection and promotion of resection-dependent DSB repair	NFkB signaling pathway	DNA end resection and promotion of resection-dependent DSB repair	IME vs IME	6.721076	0.0408983907910879	0.608509629993195	0.061807285423133
NFkB signaling pathway - DNA end resection and promotion of resection-dependent DSB repair	NFkB signaling pathway	DNA end resection and promotion of resection-dependent DSB repair	TME vs TME	6.154324	0.0184098720740722	0.299137205225575	0.0169729095018801
NFkB signaling pathway - Early endocytic vesicle and endosome fusion	NFkB signaling pathway	Early endocytic vesicle and endosome fusion	FME vs FME	6.637095	0.0183909784525785	0.277093794584591	0.0179851360852745
NFkB signaling pathway - Early endocytic vesicle and endosome fusion	NFkB signaling pathway	Early endocytic vesicle and endosome fusion	TME vs TME	6.154324	0.045907405003163	0.745937439247352	0.0253676340367167
NFkB signaling pathway - Early endocytic vesicle and endosome tethering	NFkB signaling pathway	Early endocytic vesicle and endosome tethering	FME vs FME	6.637095	0.0278224955247974	0.419196883931861	0.0268504277575768
NFkB signaling pathway - Early endocytic vesicle and endosome tethering	NFkB signaling pathway	Early endocytic vesicle and endosome tethering	TME vs TME	6.154324	0.0550243098981673	0.894075646814793	0.0455292841925003
NFkB signaling pathway - Endogenous control of complement activity	NFkB signaling pathway	Endogenous control of complement activity	FME vs FME	6.637095	0.00101001307175612	0.0152176979248052	0.000891881469469339
NFkB signaling pathway - Endoplasmic and sarcoplasmic calcium import, export and storage	NFkB signaling pathway	Endoplasmic and sarcoplasmic calcium import, export and storage	FME vs FME	6.637095	0.00381902949260023	0.057540678244158	0.00374992855107825
NFkB signaling pathway - Endoplasmic reticulum contact site-mediated cholesterol transfer	NFkB signaling pathway	Endoplasmic reticulum contact site-mediated cholesterol transfer	FME vs FME	6.637095	0.000292732190677968	0.00441054692773268	0.000393653729784628
NFkB signaling pathway - Endoplasmic reticulum-endosome and lysosome contact site formation	NFkB signaling pathway	Endoplasmic reticulum-endosome and lysosome contact site formation	FME vs FME	6.637095	0.0115855446904997	0.174557462991852	0.0109148516570529
NFkB signaling pathway - Endothelial support of leukocyte rolling and transmigration	NFkB signaling pathway	Endothelial support of leukocyte rolling and transmigration	IME vs IME	6.721076	0.0529645923153307	0.788037471625054	0.0583632718747519
NFkB signaling pathway - Endothelial support of leukocyte rolling and transmigration	NFkB signaling pathway	Endothelial support of leukocyte rolling and transmigration	FME vs FME	6.637095	0.0230839579397202	0.34780213113954	0.0215334956728967
NFkB signaling pathway - Endothelial support of leukocyte rolling and transmigration	NFkB signaling pathway	Endothelial support of leukocyte rolling and transmigration	TME vs TME	6.154324	0.0172010203613757	0.279494889330427	0.00806451920885784
NFkB signaling pathway - Epidermal growth factor induced EGF receptor signaling	NFkB signaling pathway	Epidermal growth factor induced EGF receptor signaling	FME vs FME	6.637095	0.00122033434611636	0.0183865733679807	0.00110370029155359
NFkB signaling pathway - Epidermal growth factor induced EGF receptor signaling	NFkB signaling pathway	Epidermal growth factor induced EGF receptor signaling	TME vs TME	6.154324	0.017225918013995	0.279899444788024	0.00807619221392296
NFkB signaling pathway - ER unfolded protein response pathway	NFkB signaling pathway	ER unfolded protein response pathway	FME vs FME	6.637095	0.225717112733328	3.40084196342401	0.232741249189388
NFkB signaling pathway - ER unfolded protein response pathway	NFkB signaling pathway	ER unfolded protein response pathway	IME vs IME	6.721076	0.440033002906727	6.54706247860282	0.380298464197926
NFkB signaling pathway - ER unfolded protein response pathway	NFkB signaling pathway	ER unfolded protein response pathway	TME vs TME	6.154324	0.086105093236867	1.39909918129412	0.0464132576378245
NFkB signaling pathway - ERK 1 2 signaling cascade	NFkB signaling pathway	ERK 1 2 signaling cascade	FME vs FME	6.637095	0.00891799457747226	0.134365931857754	0.00875231545432181
NFkB signaling pathway - Eukaryotic intraflagellar transport	NFkB signaling pathway	Eukaryotic intraflagellar transport	FME vs FME	6.637095	0.00142897880166516	0.0215301844627426	0.00124429039621288
NFkB signaling pathway - Eukaryotic motile axoneme organization	NFkB signaling pathway	Eukaryotic motile axoneme organization	FME vs FME	6.637095	0.00223171869106788	0.0336249320365362	0.00212708346712213
NFkB signaling pathway - Extrinsic apoptosis pathway	NFkB signaling pathway	Extrinsic apoptosis pathway	FME vs FME	6.637095	0.160609553379194	2.41987726249212	0.159414249192656
NFkB signaling pathway - Extrinsic apoptosis pathway	NFkB signaling pathway	Extrinsic apoptosis pathway	IME vs IME	6.721076	0.171413155785131	2.55038288757085	0.12320949297792
NFkB signaling pathway - Extrinsic apoptosis pathway	NFkB signaling pathway	Extrinsic apoptosis pathway	TME vs TME	6.154324	0.335764750613313	5.45575377751724	0.265521824651838
NFkB signaling pathway - Fatty acid elongation	NFkB signaling pathway	Fatty acid elongation	FME vs FME	6.637095	0.00410871110117906	0.0619052625619229	0.00371053174910655
NFkB signaling pathway - Fatty acid omega-oxidation	NFkB signaling pathway	Fatty acid omega-oxidation	FME vs FME	6.637095	0.0188781856630104	0.284434464089242	0.0221669845171924
NFkB signaling pathway - Fatty acid omega-oxidation	NFkB signaling pathway	Fatty acid omega-oxidation	GME vs GME	7.19592	0.0966769020756371	1.34349611424137	0.102858049425247
NFkB signaling pathway - Fatty acid omega-oxidation	NFkB signaling pathway	Fatty acid omega-oxidation	IME vs IME	6.721076	0.0614603109298087	0.914441628136484	0.0333145885217692
NFkB signaling pathway - Folate cycle	NFkB signaling pathway	Folate cycle	FME vs FME	6.637095	0.00284409290155035	0.0428514717840471	0.00255580125859843
NFkB signaling pathway - Fructose and mannose metabolism	NFkB signaling pathway	Fructose and mannose metabolism	GME vs GME	7.19592	0.245394935347394	3.41019555876748	0.208122131589747
NFkB signaling pathway - Fructose and mannose metabolism	NFkB signaling pathway	Fructose and mannose metabolism	FME vs FME	6.637095	0.0113301241722737	0.170709084788783	0.0165689702079247
NFkB signaling pathway - Fusion of autophagosomes with lysosomes	NFkB signaling pathway	Fusion of autophagosomes with lysosomes	FME vs FME	6.637095	0.121958688944618	1.83753115634192	0.122618331739113
NFkB signaling pathway - Fusion of autophagosomes with lysosomes	NFkB signaling pathway	Fusion of autophagosomes with lysosomes	TME vs TME	6.154324	0.086138768427389	1.39964636067362	0.0403852642468751
NFkB signaling pathway - Fusion of autophagosomes with lysosomes	NFkB signaling pathway	Fusion of autophagosomes with lysosomes	IME vs IME	6.721076	0.0354243914772753	0.52706434002944	0.0436616283419317
NFkB signaling pathway - Fusion of late endosomes with lysosomes	NFkB signaling pathway	Fusion of late endosomes with lysosomes	FME vs FME	6.637095	0.0157096452211618	0.23669459551235	0.017126629665587
NFkB signaling pathway - Glutamate and glutamine metabolism	NFkB signaling pathway	Glutamate and glutamine metabolism	TME vs TME	6.154324	0.0182564035890154	0.296643535876576	0.0105365470826056
NFkB signaling pathway - Glutamate and glutamine metabolism	NFkB signaling pathway	Glutamate and glutamine metabolism	FME vs FME	6.637095	0.00219171371613917	0.0330221837741835	0.00234058304524905
NFkB signaling pathway - gp130 receptor signaling	NFkB signaling pathway	gp130 receptor signaling	GME vs GME	7.19592	0.441995611219389	6.14230879802501	0.443422899278691
NFkB signaling pathway - gp130 receptor signaling	NFkB signaling pathway	gp130 receptor signaling	FME vs FME	6.637095	0.064592227842102	0.973200287281675	0.0633631412074745
NFkB signaling pathway - gp130 receptor signaling	NFkB signaling pathway	gp130 receptor signaling	TME vs TME	6.154324	0.0478618785061686	0.777695168960202	0.0295752366335684
NFkB signaling pathway - gp130 receptor signaling	NFkB signaling pathway	gp130 receptor signaling	IME vs IME	6.721076	0.0617339663630427	0.918513230055333	0.0470980995730457
NFkB signaling pathway - GPCR desensitization and endocytic adaptor recruitment	NFkB signaling pathway	GPCR desensitization and endocytic adaptor recruitment	IME vs IME	6.721076	0.039984925828813	0.594918576275581	0.0256161510777928
NFkB signaling pathway - GPCR desensitization and endocytic adaptor recruitment	NFkB signaling pathway	GPCR desensitization and endocytic adaptor recruitment	FME vs FME	6.637095	0.0209199895014087	0.315197980823168	0.0206937908464517
NFkB signaling pathway - GPI-anchor synthesis and attachment to protein	NFkB signaling pathway	GPI-anchor synthesis and attachment to protein	FME vs FME	6.637095	0.0284050417839011	0.427974010927704	0.0316137912342262
NFkB signaling pathway - GPI-anchor synthesis and attachment to protein	NFkB signaling pathway	GPI-anchor synthesis and attachment to protein	TME vs TME	6.154324	0.0640968508967183	1.04149299701046	0.0683594864116014
NFkB signaling pathway - HDL synthesis and organization for reverse lipid transport	NFkB signaling pathway	HDL synthesis and organization for reverse lipid transport	FME vs FME	6.637095	0.0077946803387287	0.117441144211086	0.00769842585294311
NFkB signaling pathway - Hedgehog receptor signaling	NFkB signaling pathway	Hedgehog receptor signaling	FME vs FME	6.637095	0.109557443441685	1.65068366571801	0.112075546366469
NFkB signaling pathway - Hedgehog receptor signaling	NFkB signaling pathway	Hedgehog receptor signaling	TME vs TME	6.154324	0.142951151551039	2.32277594253248	0.133229088007717
NFkB signaling pathway - Hedgehog receptor signaling	NFkB signaling pathway	Hedgehog receptor signaling	IME vs IME	6.721076	0.015788091717175	0.234904250834492	0.0166761223705612
NFkB signaling pathway - Heparin and heparan sulfate chain biosynthesis	NFkB signaling pathway	Heparin and heparan sulfate chain biosynthesis	FME vs FME	6.637095	0.0132354604131263	0.199416467068565	0.0125477103782538
NFkB signaling pathway - Histone ubiquitination and deubiquitination	NFkB signaling pathway	Histone ubiquitination and deubiquitination	FME vs FME	6.637095	0.030012540123587	0.452193919394268	0.0286119762404713
NFkB signaling pathway - Immunglobulin dynamics	NFkB signaling pathway	Immunglobulin dynamics	FME vs FME	6.637095	0.0015815987854785	0.0238296842176536	0.00140984357664253
NFkB signaling pathway - Immunoproteasome organization	NFkB signaling pathway	Immunoproteasome organization	FME vs FME	6.637095	0.00265277217400662	0.0399688743999832	0.00326103895529651
NFkB signaling pathway - Induction of aggrephagy	NFkB signaling pathway	Induction of aggrephagy	FME vs FME	6.637095	0.0999006839784415	1.50518688695985	0.102820462014996
NFkB signaling pathway - Induction of aggrephagy	NFkB signaling pathway	Induction of aggrephagy	TME vs TME	6.154324	0.0172210186473734	0.279819836258824	0.0300977139044357
NFkB signaling pathway - Induction of ER-phagy	NFkB signaling pathway	Induction of ER-phagy	FME vs FME	6.637095	0.0235833413913741	0.355326258032969	0.021505727673851
NFkB signaling pathway - Induction of lysophagy	NFkB signaling pathway	Induction of lysophagy	FME vs FME	6.637095	0.178488085246515	2.68925011013541	0.191743441113759
NFkB signaling pathway - Induction of lysophagy	NFkB signaling pathway	Induction of lysophagy	IME vs IME	6.721076	0.234888016380639	3.4947981368686	0.252349486806184
NFkB signaling pathway - Induction of lysophagy	NFkB signaling pathway	Induction of lysophagy	GME vs GME	7.19592	0.161690768038813	2.2469784809498	0.149960931955942
NFkB signaling pathway - Induction of lysophagy	NFkB signaling pathway	Induction of lysophagy	TME vs TME	6.154324	0.0721229088349813	1.17190631715579	0.0463765851849089
NFkB signaling pathway - Inflammasome assembly and initiation of proinflammtory response	NFkB signaling pathway	Inflammasome assembly and initiation of proinflammtory response	FME vs FME	6.637095	0.0145164657737859	0.218717160459274	0.0148845078353563
NFkB signaling pathway - Inflammasome assembly and initiation of proinflammtory response	NFkB signaling pathway	Inflammasome assembly and initiation of proinflammtory response	IME vs IME	6.721076	0.0349552998042831	0.520084926051432	0.018947535604965
NFkB signaling pathway - Inhibition of apoptosis	NFkB signaling pathway	Inhibition of apoptosis	IME vs IME	6.721076	0.285071546215931	4.24145737164907	0.213597198357902
NFkB signaling pathway - Inhibition of apoptosis	NFkB signaling pathway	Inhibition of apoptosis	FME vs FME	6.637095	0.0297890653349993	0.448826862153489	0.0289714339012909
NFkB signaling pathway - Initiation of lipoprotein clearance	NFkB signaling pathway	Initiation of lipoprotein clearance	FME vs FME	6.637095	0.000892687771534091	0.0134499772609414	0.000806053535412625
NFkB signaling pathway - Initiation of miRNA- and siRNA-mediated mRNA silencing	NFkB signaling pathway	Initiation of miRNA- and siRNA-mediated mRNA silencing	FME vs FME	6.637095	0.00355020469571043	0.05349034001769	0.00345292516095493
NFkB signaling pathway - Initiation of phagocytosis of apoptotic cells	NFkB signaling pathway	Initiation of phagocytosis of apoptotic cells	FME vs FME	6.637095	0.00202270416881108	0.0304757452086162	0.00197102316101918
NFkB signaling pathway - Initiation of phagocytosis of microorganism via non-opsonic receptors	NFkB signaling pathway	Initiation of phagocytosis of microorganism via non-opsonic receptors	FME vs FME	6.637095	0.00535785754572722	0.0807259429952236	0.00426879221908136
NFkB signaling pathway - Initiation of phagocytosis via complement receptors	NFkB signaling pathway	Initiation of phagocytosis via complement receptors	IME vs IME	6.721076	0.015873115122017	0.236169277639225	0.0120640893190489
NFkB signaling pathway - Initiation of phagocytosis via complement receptors	NFkB signaling pathway	Initiation of phagocytosis via complement receptors	FME vs FME	6.637095	0.0033657709591163	0.0507115077737146	0.00283843943838268
NFkB signaling pathway - Initiation of phagocytosis via Ig receptors	NFkB signaling pathway	Initiation of phagocytosis via Ig receptors	FME vs FME	6.637095	0.00271069559184301	0.0408415968429451	0.00214011489016546
NFkB signaling pathway - Initiation of phagocytosis via Ig receptors	NFkB signaling pathway	Initiation of phagocytosis via Ig receptors	IME vs IME	6.721076	0.039989203320453	0.594982219240617	0.021676165215886
NFkB signaling pathway - Inositol metabolism and transport	NFkB signaling pathway	Inositol metabolism and transport	FME vs FME	6.637095	0.00791405143425544	0.119239688530438	0.00908545202302409
NFkB signaling pathway - Insulin receptor signaling	NFkB signaling pathway	Insulin receptor signaling	TME vs TME	6.154324	0.0340012382621116	0.552477244111949	0.018327699002929
NFkB signaling pathway - Insulin receptor signaling	NFkB signaling pathway	Insulin receptor signaling	FME vs FME	6.637095	0.000293754299470873	0.0044259468698638	0.000342667513398282
NFkB signaling pathway - Integrin costamere-mediated coupling between cytoskeleton and ECM	NFkB signaling pathway	Integrin costamere-mediated coupling between cytoskeleton and ECM	FME vs FME	6.637095	0.0416461107933708	0.627474981778767	0.036811005445264
NFkB signaling pathway - Integrin costamere-mediated coupling between cytoskeleton and ECM	NFkB signaling pathway	Integrin costamere-mediated coupling between cytoskeleton and ECM	TME vs TME	6.154324	0.131242118990782	2.13251892923669	0.267029338657287
NFkB signaling pathway - Integrin costamere-mediated coupling between cytoskeleton and ECM	NFkB signaling pathway	Integrin costamere-mediated coupling between cytoskeleton and ECM	IME vs IME	6.721076	0.0133702666894081	0.198930468380554	0.0152350305284649
NFkB signaling pathway - Integrin-basement membrane interaction and signaling	NFkB signaling pathway	Integrin-basement membrane interaction and signaling	FME vs FME	6.637095	0.0384311412446568	0.57903557361872	0.0402539187614763
NFkB signaling pathway - Intercellular bridge and midbody assembly and organization	NFkB signaling pathway	Intercellular bridge and midbody assembly and organization	FME vs FME	6.637095	0.00719702790528217	0.108436415014462	0.00676507576610697
NFkB signaling pathway - Interleukin 1 receptor signaling	NFkB signaling pathway	Interleukin 1 receptor signaling	FME vs FME	6.637095	0.257408328418331	3.87832820657302	0.267208472142497
NFkB signaling pathway - Interleukin 1 receptor signaling	NFkB signaling pathway	Interleukin 1 receptor signaling	IME vs IME	6.721076	0.53308135836713	7.93148908457636	0.588938577608953
NFkB signaling pathway - Interleukin 1 receptor signaling	NFkB signaling pathway	Interleukin 1 receptor signaling	TME vs TME	6.154324	0.0688632201522172	1.11894048672828	0.0379832728735022
NFkB signaling pathway - Interleukin 1 receptor signaling	NFkB signaling pathway	Interleukin 1 receptor signaling	GME vs GME	7.19592	0.812258029702415	11.2877583294174	0.745809517695883
NFkB signaling pathway - Intracellular triacylglycerol mobilization	NFkB signaling pathway	Intracellular triacylglycerol mobilization	TME vs TME	6.154324	0.0453350142600534	0.736636811491663	0.0483499305804203
NFkB signaling pathway - Ketone body metabolism and transport	NFkB signaling pathway	Ketone body metabolism and transport	FME vs FME	6.637095	0.00295733442819473	0.0445576629148427	0.00342891711094845
NFkB signaling pathway - Kinetochore-microtubule attachment	NFkB signaling pathway	Kinetochore-microtubule attachment	FME vs FME	6.637095	0.000237328414321237	0.00357578750127867	0.000238630287726346
NFkB signaling pathway - Late endosomal, vesicle and autophagosomal tethering to lysosomes	NFkB signaling pathway	Late endosomal, vesicle and autophagosomal tethering to lysosomes	FME vs FME	6.637095	0.19280435997454	2.90495102561051	0.186167405864181
NFkB signaling pathway - Late endosomal, vesicle and autophagosomal tethering to lysosomes	NFkB signaling pathway	Late endosomal, vesicle and autophagosomal tethering to lysosomes	TME vs TME	6.154324	0.361777277404637	5.87842453448415	0.425914059241399
NFkB signaling pathway - Lectin complement pathway	NFkB signaling pathway	Lectin complement pathway	FME vs FME	6.637095	0.086972588536256	1.31040143647042	0.0974336261110239
NFkB signaling pathway - Lectin complement pathway	NFkB signaling pathway	Lectin complement pathway	TME vs TME	6.154324	0.284807641454359	4.62776501372502	0.462660632394872
NFkB signaling pathway - Leukocyte rolling on and transmigration through endothelium	NFkB signaling pathway	Leukocyte rolling on and transmigration through endothelium	FME vs FME	6.637095	0.0231212151904391	0.348363479901059	0.0252690535492976
NFkB signaling pathway - Leukocyte rolling on and transmigration through endothelium	NFkB signaling pathway	Leukocyte rolling on and transmigration through endothelium	IME vs IME	6.721076	0.0889451872782567	1.32337732496217	0.105120012114374
NFkB signaling pathway - Lipid droplet biogenesis	NFkB signaling pathway	Lipid droplet biogenesis	FME vs FME	6.637095	0.000294113344277297	0.00443135653787545	0.000268485065841779
NFkB signaling pathway - Lipid raft dynamics	NFkB signaling pathway	Lipid raft dynamics	FME vs FME	6.637095	0.000292472212554427	0.00440662988085306	0.000280772914140302
NFkB signaling pathway - Lysosomal degradation of chondroitin and dermatan sulfate	NFkB signaling pathway	Lysosomal degradation of chondroitin and dermatan sulfate	FME vs FME	6.637095	0.00894343964617077	0.134749308449561	0.00794250969914265
NFkB signaling pathway - Lysosomal pH regulation	NFkB signaling pathway	Lysosomal pH regulation	FME vs FME	6.637095	0.000293754913201624	0.00442595611684232	0.000406581225692687
NFkB signaling pathway - Lysosomal protein degradation	NFkB signaling pathway	Lysosomal protein degradation	IME vs IME	6.721076	0.039524746676834	0.588071767878358	0.0335959923311498
NFkB signaling pathway - Lysosomal protein degradation	NFkB signaling pathway	Lysosomal protein degradation	FME vs FME	6.637095	0.00293686877585637	0.0442493103560211	0.0031757351032631
NFkB signaling pathway - m6A methylation and demethylation of mRNA	NFkB signaling pathway	m6A methylation and demethylation of mRNA	TME vs TME	6.154324	0.00917072647857696	0.149012740428178	0.00978060767925952
NFkB signaling pathway - m6A methylation and demethylation of mRNA	NFkB signaling pathway	m6A methylation and demethylation of mRNA	FME vs FME	6.637095	0.0260869028426746	0.393046999444599	0.0245496982445615
NFkB signaling pathway - Malate aspartate shuttle	NFkB signaling pathway	Malate aspartate shuttle	FME vs FME	6.637095	0.00307501471324558	0.0463307320757151	0.00352939530239656
NFkB signaling pathway - Mammalian circadian clock oscillation	NFkB signaling pathway	Mammalian circadian clock oscillation	FME vs FME	6.637095	0.00370325004400825	0.0557962486681032	0.00356617558319668
NFkB signaling pathway - Metaphase to anaphase transition and spindle assembly checkpoint	NFkB signaling pathway	Metaphase to anaphase transition and spindle assembly checkpoint	FME vs FME	6.637095	0.00280691201195061	0.0422912735427306	0.0033409773691547
NFkB signaling pathway - Metaphase to anaphase transition and spindle assembly checkpoint	NFkB signaling pathway	Metaphase to anaphase transition and spindle assembly checkpoint	TME vs TME	6.154324	0.0453903955918344	0.737536688293847	0.0353345903655628
NFkB signaling pathway - Microtubule assistance of vesicle traffic between Golgi and ER	NFkB signaling pathway	Microtubule assistance of vesicle traffic between Golgi and ER	FME vs FME	6.637095	0.128751310367574	1.93987444656526	0.124438510844578
NFkB signaling pathway - Microtubule assistance of vesicle traffic between Golgi and ER	NFkB signaling pathway	Microtubule assistance of vesicle traffic between Golgi and ER	TME vs TME	6.154324	0.0800600428122143	1.30087473507295	0.180209158605883
NFkB signaling pathway - Microtubule assistance of vesicle traffic between Golgi and ER	NFkB signaling pathway	Microtubule assistance of vesicle traffic between Golgi and ER	GME vs GME	7.19592	0.183373802455499	2.54830249794187	0.195098014430651
NFkB signaling pathway - Microtubule assistance of vesicle traffic between Golgi and ER	NFkB signaling pathway	Microtubule assistance of vesicle traffic between Golgi and ER	IME vs IME	6.721076	0.0524329150170562	0.7801268729489	0.0550732858865597
NFkB signaling pathway - Microtubule glutamylation and deglutamylation	NFkB signaling pathway	Microtubule glutamylation and deglutamylation	FME vs FME	6.637095	0.00626063531404489	0.0943279445491256	0.00605187275398147
NFkB signaling pathway - Microtubule plus-end tracking	NFkB signaling pathway	Microtubule plus-end tracking	FME vs FME	6.637095	0.000292471599379551	0.00440662064224982	0.000310688550274259
NFkB signaling pathway - Microtubule-based anterograde organelle and vesicle transport	NFkB signaling pathway	Microtubule-based anterograde organelle and vesicle transport	FME vs FME	6.637095	0.0147711783553802	0.222554872299587	0.0172134852548883
NFkB signaling pathway - Microtubule-based retrograde vesicle and organelle transport	NFkB signaling pathway	Microtubule-based retrograde vesicle and organelle transport	FME vs FME	6.637095	0.00163348786249055	0.024611488257272	0.00360378396025644
NFkB signaling pathway - Mitochondrial coupling to microtubule transport system	NFkB signaling pathway	Mitochondrial coupling to microtubule transport system	FME vs FME	6.637095	0.00103333415807181	0.0155690728295017	0.00110414626274826
NFkB signaling pathway - Mitochondrial fatty acid synthesis	NFkB signaling pathway	Mitochondrial fatty acid synthesis	FME vs FME	6.637095	0.00117182991791616	0.0176557652655839	0.00174895495469285
NFkB signaling pathway - Mitochondrial fatty acid synthesis	NFkB signaling pathway	Mitochondrial fatty acid synthesis	GME vs GME	7.19592	0.128902536100849	1.79132815232182	0.13714406590033
NFkB signaling pathway - Mitochondrial fusion	NFkB signaling pathway	Mitochondrial fusion	FME vs FME	6.637095	0.00296753410711641	0.0447113397702227	0.00349392796323977
NFkB signaling pathway - Mitochondrial translation termination	NFkB signaling pathway	Mitochondrial translation termination	FME vs FME	6.637095	0.0312491384210872	0.47082553899595	0.0304881982667939
NFkB signaling pathway - Mitochondrial translation termination	NFkB signaling pathway	Mitochondrial translation termination	TME vs TME	6.154324	0.0171934579251623	0.279372009278656	0.0228519629357726
NFkB signaling pathway - Mitochondrial translation termination	NFkB signaling pathway	Mitochondrial translation termination	GME vs GME	7.19592	0.0490790684168711	0.682040242219027	0.0522169943035419
NFkB signaling pathway - Mother centriole and distal appendage transformation into basal body	NFkB signaling pathway	Mother centriole and distal appendage transformation into basal body	FME vs FME	6.637095	0.0011973264272871	0.0180399169053932	0.00108112738914211
NFkB signaling pathway - mTORC2 signaling pathway	NFkB signaling pathway	mTORC2 signaling pathway	FME vs FME	6.637095	0.00331180721764114	0.049898445111829	0.00329476955427889
NFkB signaling pathway - Multivesicular body dynamics	NFkB signaling pathway	Multivesicular body dynamics	FME vs FME	6.637095	0.00295960324335228	0.0445918467731316	0.00295735211941443
NFkB signaling pathway - MYD88-dependent signaling	NFkB signaling pathway	MYD88-dependent signaling	FME vs FME	6.637095	0.175108074140965	2.63832404845849	0.169258571506089
NFkB signaling pathway - MYD88-dependent signaling	NFkB signaling pathway	MYD88-dependent signaling	TME vs TME	6.154324	0.256733076566497	4.17158873804591	0.493161863409008
NFkB signaling pathway - MYD88-dependent signaling	NFkB signaling pathway	MYD88-dependent signaling	IME vs IME	6.721076	0.0420212445037455	0.625216089196344	0.0336853550749383
NFkB signaling pathway - NADPH-independent ROS detoxification	NFkB signaling pathway	NADPH-independent ROS detoxification	FME vs FME	6.637095	0.00836275923484208	0.126000293869891	0.00873284383387302
NFkB signaling pathway - NADPH-independent ROS detoxification	NFkB signaling pathway	NADPH-independent ROS detoxification	TME vs TME	6.154324	0.0226951977959172	0.368768344146924	0.0177058639775185
NFkB signaling pathway - Neuregulin receptor signaling	NFkB signaling pathway	Neuregulin receptor signaling	FME vs FME	6.637095	0.00100800105164472	0.0151873831545016	0.000957298004379648
NFkB signaling pathway - NFkB signaling pathway	NFkB signaling pathway	NFkB signaling pathway	FME vs FME	6.637095	1.20396952481735	18.1400073441482	1.22597281077594
NFkB signaling pathway - NFkB signaling pathway	NFkB signaling pathway	NFkB signaling pathway	IME vs IME	6.721076	1.24114530264786	18.4664690779623	1.08185250335541
NFkB signaling pathway - NFkB signaling pathway	NFkB signaling pathway	NFkB signaling pathway	TME vs TME	6.154324	0.678101058601504	11.0182870752392	0.513687258172993
NFkB signaling pathway - NFkB signaling pathway	NFkB signaling pathway	NFkB signaling pathway	GME vs GME	7.19592	2.94369674287499	40.9078595884607	2.8406623290259
NFkB signaling pathway - Nodal growth differentiation factor receptor signaling	NFkB signaling pathway	Nodal growth differentiation factor receptor signaling	FME vs FME	6.637095	0.00741171085572689	0.111671007101268	0.00806266091712312
NFkB signaling pathway - NOD-like receptor signaling	NFkB signaling pathway	NOD-like receptor signaling	FME vs FME	6.637095	0.305177231783999	4.59805427937921	0.294530012011359
NFkB signaling pathway - NOD-like receptor signaling	NFkB signaling pathway	NOD-like receptor signaling	IME vs IME	6.721076	0.890791984538617	13.2537121981488	1.23750966880637
NFkB signaling pathway - NOD-like receptor signaling	NFkB signaling pathway	NOD-like receptor signaling	TME vs TME	6.154324	0.302828660408022	4.92058384611158	0.23903266118923
NFkB signaling pathway - Non-canonical WNT receptor signaling	NFkB signaling pathway	Non-canonical WNT receptor signaling	FME vs FME	6.637095	0.000475383498783216	0.00716252361995845	0.00036182255601544
NFkB signaling pathway - Non-CCR4-NOT-mediated cytosolic mRNA deadenylation	NFkB signaling pathway	Non-CCR4-NOT-mediated cytosolic mRNA deadenylation	FME vs FME	6.637095	0.0177677336418252	0.267703469322012	0.0193221204498415
NFkB signaling pathway - Non-kynurenine niacin metabolism	NFkB signaling pathway	Non-kynurenine niacin metabolism	FME vs FME	6.637095	0.0166520549187319	0.25089372471183	0.0159010541900437
NFkB signaling pathway - Nonsense-mediated mRNA decay pathway	NFkB signaling pathway	Nonsense-mediated mRNA decay pathway	IME vs IME	6.721076	0.0266490575983513	0.396499907824582	0.0183943013118813
NFkB signaling pathway - Nonsense-mediated mRNA decay pathway	NFkB signaling pathway	Nonsense-mediated mRNA decay pathway	FME vs FME	6.637095	0.00324528785108821	0.0488962089481011	0.00273533854532693
NFkB signaling pathway - Nonsense-mediated mRNA decay pathway	NFkB signaling pathway	Nonsense-mediated mRNA decay pathway	TME vs TME	6.154324	0.0860051018068785	1.39747444665214	0.0832176029727883
NFkB signaling pathway - Non-vesicular ceramide transport	NFkB signaling pathway	Non-vesicular ceramide transport	FME vs FME	6.637095	0.00229286374867227	0.0345461943867359	0.00243605013458062
NFkB signaling pathway - Non-vesicular intracellular fatty acid transport	NFkB signaling pathway	Non-vesicular intracellular fatty acid transport	FME vs FME	6.637095	0.0134157872534112	0.202133421393145	0.0184662978440809
NFkB signaling pathway - Non-vesicular intracellular fatty acid transport	NFkB signaling pathway	Non-vesicular intracellular fatty acid transport	TME vs TME	6.154324	0.0790121161794309	1.28384724879	0.0456012531801055
NFkB signaling pathway - Non-vesicular intracellular fatty acid transport	NFkB signaling pathway	Non-vesicular intracellular fatty acid transport	GME vs GME	7.19592	0.261023372674495	3.6273802675224	0.264183075457821
NFkB signaling pathway - Notch ligand presentation	NFkB signaling pathway	Notch ligand presentation	FME vs FME	6.637095	0.292153294999191	4.40182480341969	0.282844244239432
NFkB signaling pathway - Notch ligand presentation	NFkB signaling pathway	Notch ligand presentation	TME vs TME	6.154324	0.498379594671538	8.09803992616891	0.52685321054676
NFkB signaling pathway - Notch signaling in receiving cell	NFkB signaling pathway	Notch signaling in receiving cell	FME vs FME	6.637095	0.109857611011969	1.65520624026594	0.112747227690008
NFkB signaling pathway - Notch signaling in receiving cell	NFkB signaling pathway	Notch signaling in receiving cell	TME vs TME	6.154324	0.00915670813424569	0.148784960010787	0.0042930272208935
NFkB signaling pathway - Notch signaling in receiving cell	NFkB signaling pathway	Notch signaling in receiving cell	GME vs GME	7.19592	0.245750234936635	3.41513307338874	0.261462554846889
NFkB signaling pathway - Nuclear Drosha-mediated microRNA processing	NFkB signaling pathway	Nuclear Drosha-mediated microRNA processing	FME vs FME	6.637095	0.0278272757535769	0.419268906838902	0.0282041422152048
NFkB signaling pathway - Nuclear Drosha-mediated microRNA processing	NFkB signaling pathway	Nuclear Drosha-mediated microRNA processing	IME vs IME	6.721076	0.0931633105747798	1.38613697385751	0.106031069501934
NFkB signaling pathway - Nucleocytoplasmic protein transport	NFkB signaling pathway	Nucleocytoplasmic protein transport	FME vs FME	6.637095	0.00118845980472215	0.017906324987051	0.00113381000637517
NFkB signaling pathway - Nucleosome assembly	NFkB signaling pathway	Nucleosome assembly	FME vs FME	6.637095	0.00329652663271713	0.0496682150960099	0.00301716949701214
NFkB signaling pathway - Okazaki-fragment maturation and DNA synthesis during NER, MMR, BER and HR	NFkB signaling pathway	Okazaki-fragment maturation and DNA synthesis during NER, MMR, BER and HR	FME vs FME	6.637095	0.0105197545506822	0.15849938131695	0.0122292125050424
NFkB signaling pathway - p38 signaling cascade	NFkB signaling pathway	p38 signaling cascade	FME vs FME	6.637095	0.0489071182030899	0.736875365279505	0.0479389490560806
NFkB signaling pathway - p38 signaling cascade	NFkB signaling pathway	p38 signaling cascade	IME vs IME	6.721076	0.0285946743541203	0.425447905759492	0.0197342591014131
NFkB signaling pathway - Phase I biotransformation via alcohol and aldehyde dehydrogenases	NFkB signaling pathway	Phase I biotransformation via alcohol and aldehyde dehydrogenases	FME vs FME	6.637095	0.000445825189656902	0.00671717352298379	0.00039488823669723
NFkB signaling pathway - Phase I biotransformation via cytochrome P450	NFkB signaling pathway	Phase I biotransformation via cytochrome P450	FME vs FME	6.637095	0.0339569958791175	0.511624374151705	0.0351439417732185
NFkB signaling pathway - Phase I biotransformation via cytochrome P450	NFkB signaling pathway	Phase I biotransformation via cytochrome P450	TME vs TME	6.154324	0.0113790115871664	0.18489458865976	0.00817424397073992
NFkB signaling pathway - Phase I biotransformation via cytochrome P450	NFkB signaling pathway	Phase I biotransformation via cytochrome P450	IME vs IME	6.721076	0.0133090664272877	0.198019895907212	0.0334894122428229
NFkB signaling pathway - Phase II biotransformation via glucuronidation	NFkB signaling pathway	Phase II biotransformation via glucuronidation	FME vs FME	6.637095	0.0420521609303076	0.633592871238837	0.0532283160412304
NFkB signaling pathway - Phase II biotransformation via glucuronidation	NFkB signaling pathway	Phase II biotransformation via glucuronidation	TME vs TME	6.154324	0.163636300759029	2.65888353192017	0.107602802130341
NFkB signaling pathway - Phase II biotransformation via glucuronidation	NFkB signaling pathway	Phase II biotransformation via glucuronidation	GME vs GME	7.19592	0.490860950909068	6.82137890251394	0.439674978367131
NFkB signaling pathway - Phase II biotransformation via gluthatione conjugation	NFkB signaling pathway	Phase II biotransformation via gluthatione conjugation	GME vs GME	7.19592	0.276310552074974	3.83982259533081	0.293807315373586
NFkB signaling pathway - Phase II biotransformation via gluthatione conjugation	NFkB signaling pathway	Phase II biotransformation via gluthatione conjugation	FME vs FME	6.637095	0.0107184145263884	0.161492557924842	0.012630427000708
NFkB signaling pathway - Phospholipid translocation from outer to inner membrane leaflets	NFkB signaling pathway	Phospholipid translocation from outer to inner membrane leaflets	FME vs FME	6.637095	0.00157635989040387	0.0237507506623018	0.00128868098958187
NFkB signaling pathway - PI3 kinase-AKT signaling pathway	NFkB signaling pathway	PI3 kinase-AKT signaling pathway	FME vs FME	6.637095	0.0142207053168319	0.214260987150346	0.0127921232468459
NFkB signaling pathway - PI3 kinase-AKT signaling pathway	NFkB signaling pathway	PI3 kinase-AKT signaling pathway	IME vs IME	6.721076	0.0666226439958782	0.991249769561454	0.0361128334265964
NFkB signaling pathway - Polyubiquitination of retrotranslocated misfolded proteins	NFkB signaling pathway	Polyubiquitination of retrotranslocated misfolded proteins	FME vs FME	6.637095	0.0109906983458653	0.165595012665757	0.0106814810991545
NFkB signaling pathway - Polyubiquitination of retrotranslocated misfolded proteins	NFkB signaling pathway	Polyubiquitination of retrotranslocated misfolded proteins	GME vs GME	7.19592	0.147450140961981	2.04907984403324	0.136753314288228
NFkB signaling pathway - Procollagen processing in the ER	NFkB signaling pathway	Procollagen processing in the ER	FME vs FME	6.637095	0.0192215149742582	0.289607349365089	0.0183382095465117
NFkB signaling pathway - Proline metabolism	NFkB signaling pathway	Proline metabolism	FME vs FME	6.637095	0.0168802072632224	0.254331257904599	0.0158443725725098
NFkB signaling pathway - Proline metabolism	NFkB signaling pathway	Proline metabolism	GME vs GME	7.19592	0.0261962574936428	0.364043213991697	0.0278711449186645
NFkB signaling pathway - Prostanoid synthesis from arachidonic acid	NFkB signaling pathway	Prostanoid synthesis from arachidonic acid	FME vs FME	6.637095	0.0064337640368604	0.0969364460424112	0.00605506522984091
NFkB signaling pathway - Proteasomal core organization	NFkB signaling pathway	Proteasomal core organization	FME vs FME	6.637095	0.00293822657494217	0.044269768087617	0.00240957186719314
NFkB signaling pathway - Proteasomal regulatory particle organization	NFkB signaling pathway	Proteasomal regulatory particle organization	TME vs TME	6.154324	0.0172210186473734	0.279819836258824	0.0134058677314574
NFkB signaling pathway - Proteasomal regulatory particle organization	NFkB signaling pathway	Proteasomal regulatory particle organization	FME vs FME	6.637095	0.00147037625854003	0.022153913017544	0.00272868624182683
NFkB signaling pathway - Proteasome assembly	NFkB signaling pathway	Proteasome assembly	FME vs FME	6.637095	0.00407327450153113	0.0613713452454006	0.00469025737715218
NFkB signaling pathway - Protein deubiquitination	NFkB signaling pathway	Protein deubiquitination	FME vs FME	6.637095	0.000718395856372261	0.010823950143236	0.000569946867664667
NFkB signaling pathway - Protein folding in ER	NFkB signaling pathway	Protein folding in ER	FME vs FME	6.637095	0.00169974051768151	0.0256097059255437	0.0014211434649354
NFkB signaling pathway - Protein folding in ER	NFkB signaling pathway	Protein folding in ER	IME vs IME	6.721076	0.0527221399947585	0.784430127447724	0.0560717741955251
NFkB signaling pathway - Protein import across and into inner mitochondrial membrane	NFkB signaling pathway	Protein import across and into inner mitochondrial membrane	FME vs FME	6.637095	0.000950404508576187	0.014319585678964	0.000761147886529266
NFkB signaling pathway - Protein N-linked glycosylation in ER	NFkB signaling pathway	Protein N-linked glycosylation in ER	FME vs FME	6.637095	0.00532142638349081	0.0801770407706224	0.00746432331163393
NFkB signaling pathway - Protein O-linked glycosylation in Golgi Apparatus	NFkB signaling pathway	Protein O-linked glycosylation in Golgi Apparatus	FME vs FME	6.637095	0.00742881314721843	0.111928684465075	0.00727253535243249
NFkB signaling pathway - Protein O-linked glycosylation in Golgi Apparatus	NFkB signaling pathway	Protein O-linked glycosylation in Golgi Apparatus	TME vs TME	6.154324	0.00912819481152852	0.148321654473683	0.05
NFkB signaling pathway - Proteolysis of basement membrane	NFkB signaling pathway	Proteolysis of basement membrane	IME vs IME	6.721076	0.154886084021901	2.30448366931345	0.175022657755307
NFkB signaling pathway - Proteolysis of basement membrane	NFkB signaling pathway	Proteolysis of basement membrane	FME vs FME	6.637095	0.0141062492847635	0.212536497269576	0.0151343674577015
NFkB signaling pathway - Proteolysis of elastic fibers	NFkB signaling pathway	Proteolysis of elastic fibers	IME vs IME	6.721076	0.140715954741809	2.09365238821905	0.0879277184166202
NFkB signaling pathway - Proteolysis of elastic fibers	NFkB signaling pathway	Proteolysis of elastic fibers	FME vs FME	6.637095	0.0670007042583418	1.00948839838268	0.065543363791613
NFkB signaling pathway - Proteolysis of fibronectin	NFkB signaling pathway	Proteolysis of fibronectin	FME vs FME	6.637095	0.0163214291689514	0.245912241870648	0.0160596952683341
NFkB signaling pathway - Proteolysis of matricellular proteins	NFkB signaling pathway	Proteolysis of matricellular proteins	FME vs FME	6.637095	0.00191201752504297	0.0288080480705534	0.00167706494035499
NFkB signaling pathway - Proteolysis of proteoglycans	NFkB signaling pathway	Proteolysis of proteoglycans	FME vs FME	6.637095	0.020282671884417	0.305595622944103	0.0207535314949399
NFkB signaling pathway - Proteolysis of proteoglycans	NFkB signaling pathway	Proteolysis of proteoglycans	IME vs IME	6.721076	0.0423768287616538	0.630506674987762	0.03845322561866
NFkB signaling pathway - Proton-coupled late endosomal and lysosomal transmembrane transport	NFkB signaling pathway	Proton-coupled late endosomal and lysosomal transmembrane transport	FME vs FME	6.637095	0.00310913480787631	0.0468448138314625	0.00331195196894288
NFkB signaling pathway - Pyrimidine biosynthesis and salvage	NFkB signaling pathway	Pyrimidine biosynthesis and salvage	FME vs FME	6.637095	0.000237328625742897	0.00357579068673344	0.000204424143369542
NFkB signaling pathway - Rab1 activation in cis-Golgi vesicle tethering and autophagosome biogenesis	NFkB signaling pathway	Rab1 activation in cis-Golgi vesicle tethering and autophagosome biogenesis	FME vs FME	6.637095	0.137737007404303	2.07526044004652	0.139512527773811
NFkB signaling pathway - Rab1 activation in cis-Golgi vesicle tethering and autophagosome biogenesis	NFkB signaling pathway	Rab1 activation in cis-Golgi vesicle tethering and autophagosome biogenesis	TME vs TME	6.154324	0.12040714252963	1.95646422531299	0.35
NFkB signaling pathway - Rab1 activation in cis-Golgi vesicle tethering and autophagosome biogenesis	NFkB signaling pathway	Rab1 activation in cis-Golgi vesicle tethering and autophagosome biogenesis	GME vs GME	7.19592	0.0323777042116625	0.449945321607352	0.0413170094223314
NFkB signaling pathway - Rab1 activation in cis-Golgi vesicle tethering and autophagosome biogenesis	NFkB signaling pathway	Rab1 activation in cis-Golgi vesicle tethering and autophagosome biogenesis	IME vs IME	6.721076	0.0668513334470404	0.994652341902769	0.0760848700984116
NFkB signaling pathway - Rank signaling	NFkB signaling pathway	Rank signaling	TME vs TME	6.154324	0.163621550866966	2.65864386477466	0.125488172840979
NFkB signaling pathway - Rank signaling	NFkB signaling pathway	Rank signaling	FME vs FME	6.637095	0.0273620968378699	0.4122601339644	0.0266949713015692
NFkB signaling pathway - Rank signaling	NFkB signaling pathway	Rank signaling	IME vs IME	6.721076	0.0398642776655726	0.593123503957264	0.0312983845062677
NFkB signaling pathway - Rank signaling	NFkB signaling pathway	Rank signaling	GME vs GME	7.19592	0.0322256340252124	0.447832038080457	0.0342860164750825
NFkB signaling pathway - Regulation of actin dynamics during macropinocytosis	NFkB signaling pathway	Regulation of actin dynamics during macropinocytosis	FME vs FME	6.637095	0.00372607749412815	0.0561401860388485	0.00359301810958377
NFkB signaling pathway - Regulation of G-protein signaling by beta and gamma subunits	NFkB signaling pathway	Regulation of G-protein signaling by beta and gamma subunits	IME vs IME	6.721076	0.156444830774396	2.32767559425884	0.121532309080847
NFkB signaling pathway - Regulation of G-protein signaling by beta and gamma subunits	NFkB signaling pathway	Regulation of G-protein signaling by beta and gamma subunits	FME vs FME	6.637095	0.0970568581986612	1.46233943985481	0.0977624393012561
NFkB signaling pathway - Regulation of G-protein signaling by beta and gamma subunits	NFkB signaling pathway	Regulation of G-protein signaling by beta and gamma subunits	TME vs TME	6.154324	0.13627613446924	2.21431533255928	0.143996994774484
NFkB signaling pathway - Regulation of microtubule nucleation and stabilization at Golgi	NFkB signaling pathway	Regulation of microtubule nucleation and stabilization at Golgi	FME vs FME	6.637095	0.00762589407706593	0.11489806985327	0.00688464555908581
NFkB signaling pathway - Regulation of microtubule nucleation at existing microtubules	NFkB signaling pathway	Regulation of microtubule nucleation at existing microtubules	FME vs FME	6.637095	0.00612395869265438	0.0922686607676916	0.00622337918717774
NFkB signaling pathway - Regulation of proteasomal proteolysis by signalosome	NFkB signaling pathway	Regulation of proteasomal proteolysis by signalosome	FME vs FME	6.637095	0.0328921023332927	0.495579801308445	0.0326758056202933
NFkB signaling pathway - Regulation of proteasomal proteolysis by signalosome	NFkB signaling pathway	Regulation of proteasomal proteolysis by signalosome	TME vs TME	6.154324	0.123305750755647	2.00356295366297	0.133935886632147
NFkB signaling pathway - Restriction point	NFkB signaling pathway	Restriction point	FME vs FME	6.637095	0.00702274591572171	0.105810537444131	0.0069786986558404
NFkB signaling pathway - Retinoic acid receptor signaling	NFkB signaling pathway	Retinoic acid receptor signaling	FME vs FME	6.637095	0.00118554694670586	0.0178624374427911	0.00121610145168315
NFkB signaling pathway - RHOA RAC1 CDC42 signaling pathway	NFkB signaling pathway	RHOA RAC1 CDC42 signaling pathway	FME vs FME	6.637095	0.00222912410091661	0.033585839780936	0.00328157154823615
NFkB signaling pathway - Roundabout signaling	NFkB signaling pathway	Roundabout signaling	FME vs FME	6.637095	0.0127540293770301	0.192162826215977	0.0137027431316262
NFkB signaling pathway - Scavenger receptor-mediated initiation of cargo uptake	NFkB signaling pathway	Scavenger receptor-mediated initiation of cargo uptake	FME vs FME	6.637095	0.00170336615401629	0.0256643327814436	0.00214495519163576
NFkB signaling pathway - Scavenger receptor-mediated initiation of cargo uptake	NFkB signaling pathway	Scavenger receptor-mediated initiation of cargo uptake	IME vs IME	6.721076	0.0666415980870919	0.991531779362041	0.104582515409461
NFkB signaling pathway - SDSA homologous recombination DSB repair	NFkB signaling pathway	SDSA homologous recombination DSB repair	TME vs TME	6.154324	0.00914152346316379	0.148538228254508	0.00711630693401981
NFkB signaling pathway - SDSA homologous recombination DSB repair	NFkB signaling pathway	SDSA homologous recombination DSB repair	FME vs FME	6.637095	0.00988622058202264	0.148954031034105	0.0108378879924633
NFkB signaling pathway - Serine and glycine metabolism	NFkB signaling pathway	Serine and glycine metabolism	FME vs FME	6.637095	0.00116012694313342	0.0174794385030444	0.00125876980556429
NFkB signaling pathway - Shuttle-mediated phospholipid transport	NFkB signaling pathway	Shuttle-mediated phospholipid transport	FME vs FME	6.637095	0.00116176827806841	0.0175041682218298	0.00101476669763705
NFkB signaling pathway - Smooth muscle thin myofilament organization	NFkB signaling pathway	Smooth muscle thin myofilament organization	IME vs IME	6.721076	0.0825015480734078	1.22750517858895	0.0510291635474386
NFkB signaling pathway - Smooth muscle thin myofilament organization	NFkB signaling pathway	Smooth muscle thin myofilament organization	FME vs FME	6.637095	0.039159190680167	0.590004972623286	0.041264521287046
NFkB signaling pathway - Step 1 and 2 catalysis during pre-mRNA splicing	NFkB signaling pathway	Step 1 and 2 catalysis during pre-mRNA splicing	FME vs FME	6.637095	0.00485104050593207	0.073089815473293	0.00458122860537962
NFkB signaling pathway - Superoxide generation by phagocyte NOX2 NADPH oxidase	NFkB signaling pathway	Superoxide generation by phagocyte NOX2 NADPH oxidase	FME vs FME	6.637095	0.0124929960191838	0.188229880297667	0.0111656349759725
NFkB signaling pathway - Superoxide generation by phagocyte NOX2 NADPH oxidase	NFkB signaling pathway	Superoxide generation by phagocyte NOX2 NADPH oxidase	IME vs IME	6.721076	0.0526160254066551	0.782851293965656	0.0363122959682124
NFkB signaling pathway - Support for large vesicle biogenesis at ER	NFkB signaling pathway	Support for large vesicle biogenesis at ER	FME vs FME	6.637095	0.0121354372511921	0.182842602178382	0.0141599464467178
NFkB signaling pathway - Synthesis of interleukin 6 family members	NFkB signaling pathway	Synthesis of interleukin 6 family members	FME vs FME	6.637095	0.128390861922963	1.93444363017195	0.120028825970675
NFkB signaling pathway - Telomere replication support and maintenance	NFkB signaling pathway	Telomere replication support and maintenance	FME vs FME	6.637095	0.000952653260347055	0.0143534672455634	0.000859939719372678
NFkB signaling pathway - Tetraspanin-enriched microdomain dynamics	NFkB signaling pathway	Tetraspanin-enriched microdomain dynamics	FME vs FME	6.637095	0.0017852376157027	0.0268978763933494	0.00343130536481468
NFkB signaling pathway - Thioredoxin-dependent peroxiredoxin-mediated peroxide detoxification	NFkB signaling pathway	Thioredoxin-dependent peroxiredoxin-mediated peroxide detoxification	FME vs FME	6.637095	0.00746936352166048	0.112539650170622	0.00809306939542206
NFkB signaling pathway - Toll-like receptor signaling	NFkB signaling pathway	Toll-like receptor signaling	FME vs FME	6.637095	0.104017941836279	1.56722092207404	0.103183074363581
NFkB signaling pathway - Toll-like receptor signaling	NFkB signaling pathway	Toll-like receptor signaling	TME vs TME	6.154324	0.198447410662323	3.22452016890351	0.33555538706562
NFkB signaling pathway - Transcription regulation by chromatin remodeling	NFkB signaling pathway	Transcription regulation by chromatin remodeling	FME vs FME	6.637095	0.000236934668664248	0.00356985500135879	0.000189759080534667
NFkB signaling pathway - Transcriptional control of myofibrillogenesis	NFkB signaling pathway	Transcriptional control of myofibrillogenesis	FME vs FME	6.637095	0.0107125699889421	0.161404499257232	0.010020054090142
NFkB signaling pathway - Translation elongation	NFkB signaling pathway	Translation elongation	FME vs FME	6.637095	0.0117390167899345	0.176869801430229	0.0105963510541777
NFkB signaling pathway - Translation initiation	NFkB signaling pathway	Translation initiation	FME vs FME	6.637095	0.00133747667739019	0.0201515372693223	0.00128456183938482
NFkB signaling pathway - Transmembrane glucose transport	NFkB signaling pathway	Transmembrane glucose transport	FME vs FME	6.637095	0.00160493956320824	0.0241813558095902	0.00155632594688561
NFkB signaling pathway - Tubulin actylation and deacetylation	NFkB signaling pathway	Tubulin actylation and deacetylation	FME vs FME	6.637095	0.00993673005976857	0.149715048882459	0.00807698561776363
NFkB signaling pathway - U1 and U2 snRNP recruitment and pre-spliceosome assembly	NFkB signaling pathway	U1 and U2 snRNP recruitment and pre-spliceosome assembly	FME vs FME	6.637095	0.000447876009563753	0.00674807288331224	0.000481934930708289
NFkB signaling pathway - U2 snRNP-selective component synthesis	NFkB signaling pathway	U2 snRNP-selective component synthesis	FME vs FME	6.637095	0.000892687771534091	0.0134499772609414	0.000903315639814195
NFkB signaling pathway - U4-U6 di-snRNP-selective component synthesis	NFkB signaling pathway	U4-U6 di-snRNP-selective component synthesis	FME vs FME	6.637095	0.0449038728800553	0.676559137947014	0.0426376678763109
NFkB signaling pathway - U5 snRNP-selective component synthesis	NFkB signaling pathway	U5 snRNP-selective component synthesis	FME vs FME	6.637095	0.0294976941216287	0.444436820843085	0.0347264158474585
NFkB signaling pathway - U5 snRNP-selective component synthesis	NFkB signaling pathway	U5 snRNP-selective component synthesis	TME vs TME	6.154324	0.0317764337943878	0.516326977126359	0.0213006230818424
NFkB signaling pathway - U5 snRNP-selective component synthesis	NFkB signaling pathway	U5 snRNP-selective component synthesis	IME vs IME	6.721076	0.0665453321364386	0.990099479536059	0.0587499710728573
NFkB signaling pathway - Ubiquinone biosynthesis from farnesyl pyrophosphate	NFkB signaling pathway	Ubiquinone biosynthesis from farnesyl pyrophosphate	TME vs TME	6.154324	0.0461957279774762	0.750622323986983	0.0359615091131027
NFkB signaling pathway - Ubiquinone biosynthesis from farnesyl pyrophosphate	NFkB signaling pathway	Ubiquinone biosynthesis from farnesyl pyrophosphate	FME vs FME	6.637095	0.0018286384712217	0.0275517898202498	0.00212169947232015
NFkB signaling pathway - VDJ recombination	NFkB signaling pathway	VDJ recombination	FME vs FME	6.637095	0.000478930570914841	0.00721596676215731	0.000602883858306205
NFkB signaling pathway - Vesicle biogenesis at cis-Golgi	NFkB signaling pathway	Vesicle biogenesis at cis-Golgi	FME vs FME	6.637095	0.000236589209532766	0.00356465002643791	0.000450158915708355
NFkB signaling pathway - Vesicle biogenesis at ER membrane	NFkB signaling pathway	Vesicle biogenesis at ER membrane	FME vs FME	6.637095	0.00433846463041124	0.0653669205372341	0.00447503044720799
NFkB signaling pathway - Vesicle tethering at cis-Golgi	NFkB signaling pathway	Vesicle tethering at cis-Golgi	FME vs FME	6.637095	0.00316698994627447	0.0477165075195553	0.00362918534531989
NFkB signaling pathway - Vesicle tethering at cis-Golgi	NFkB signaling pathway	Vesicle tethering at cis-Golgi	IME vs IME	6.721076	0.0174620796795578	0.259810800356352	0.0168764941241064
NFkB signaling pathway - Vesicle tethering at cis-Golgi	NFkB signaling pathway	Vesicle tethering at cis-Golgi	TME vs TME	6.154324	0.00923914559549524	0.150124464797397	0.00719230182262054
NFkB signaling pathway - Vesicle tethering at Trans-Golgi Network	NFkB signaling pathway	Vesicle tethering at Trans-Golgi Network	IME vs IME	6.721076	0.0245404431326277	0.36512673681426	0.0184708458060151
NFkB signaling pathway - Vesicle tethering at Trans-Golgi Network	NFkB signaling pathway	Vesicle tethering at Trans-Golgi Network	FME vs FME	6.637095	0.0485666239422519	0.731745195233732	0.0522775364550431
NFkB signaling pathway - Vesicle tethering at Trans-Golgi Network	NFkB signaling pathway	Vesicle tethering at Trans-Golgi Network	TME vs TME	6.154324	0.10332611188424	1.67891901755294	0.0570962134003362
NFkB signaling pathway - Vesicle trafficking involved in biogenesis of lysosome-related organelles	NFkB signaling pathway	Vesicle trafficking involved in biogenesis of lysosome-related organelles	FME vs FME	6.637095	0.000446475890739231	0.00672697752729535	0.000407593563656515
NFkB signaling pathway - Viral RNA-activated RIG-I-like signaling	NFkB signaling pathway	Viral RNA-activated RIG-I-like signaling	FME vs FME	6.637095	0.00329929837971276	0.0497099765441367	0.00297617261031698
NFkB signaling pathway - Voltage-gated potassium flux	NFkB signaling pathway	Voltage-gated potassium flux	FME vs FME	6.637095	0.00726755372315017	0.109499015709668	0.00620656447020545
Nodal growth differentiation factor receptor signaling - Actin filament capping	Nodal growth differentiation factor receptor signaling	Actin filament capping	FME vs FME	6.903328	0.00302973572497414	0.0438880471986182	0.0025571089158445
Nodal growth differentiation factor receptor signaling - Actin filament severing and depolymerization	Nodal growth differentiation factor receptor signaling	Actin filament severing and depolymerization	FME vs FME	6.903328	0.0326183304002654	0.472501549341961	0.0333449887781065
Nodal growth differentiation factor receptor signaling - Actin filament severing and depolymerization	Nodal growth differentiation factor receptor signaling	Actin filament severing and depolymerization	TME vs TME	6.303096	0.0295106706405433	0.46819326775874	0.0155293266878202
Nodal growth differentiation factor receptor signaling - Activation of pro-MMPs	Nodal growth differentiation factor receptor signaling	Activation of pro-MMPs	TME vs TME	6.303096	0.0911171244572373	1.44559318112563	0.0893661940860652
Nodal growth differentiation factor receptor signaling - Activation of pro-MMPs	Nodal growth differentiation factor receptor signaling	Activation of pro-MMPs	FME vs FME	6.903328	0.0635797951435741	0.92100212805309	0.0697955417769636
Nodal growth differentiation factor receptor signaling - Activation of pro-MMPs	Nodal growth differentiation factor receptor signaling	Activation of pro-MMPs	IME vs IME	7.553068	0.19005629028174	2.51627943681508	0.200064265368594
Nodal growth differentiation factor receptor signaling - Acyl CoA hydrolysis	Nodal growth differentiation factor receptor signaling	Acyl CoA hydrolysis	FME vs FME	6.903328	0.00670401004728698	0.0971127306418294	0.00607404168178458
Nodal growth differentiation factor receptor signaling - Adherens junction organization	Nodal growth differentiation factor receptor signaling	Adherens junction organization	TME vs TME	6.303096	0.0363029500042046	0.575954270873113	0.0322253941000285
Nodal growth differentiation factor receptor signaling - Adherens junction organization	Nodal growth differentiation factor receptor signaling	Adherens junction organization	FME vs FME	6.903328	0.0326272075773079	0.472630142064362	0.0311205602869888
Nodal growth differentiation factor receptor signaling - Adrenergic receptor signaling	Nodal growth differentiation factor receptor signaling	Adrenergic receptor signaling	FME vs FME	6.903328	0.0104057396724653	0.150735125218088	0.00964682521581014
Nodal growth differentiation factor receptor signaling - Adult hemoglobin and myoglobin assembly	Nodal growth differentiation factor receptor signaling	Adult hemoglobin and myoglobin assembly	FME vs FME	6.903328	0.064987042113594	0.941387180429522	0.0619302142735712
Nodal growth differentiation factor receptor signaling - alpha and beta tubulin biogenesis and heterodimer assembly	Nodal growth differentiation factor receptor signaling	alpha and beta tubulin biogenesis and heterodimer assembly	FME vs FME	6.903328	0.0405461516002305	0.587342123765079	0.0408892845251495
Nodal growth differentiation factor receptor signaling - Amyloid precursor protein cleavage	Nodal growth differentiation factor receptor signaling	Amyloid precursor protein cleavage	FME vs FME	6.903328	0.00400211819274319	0.057973753515766	0.00563466496048061
Nodal growth differentiation factor receptor signaling - Antimicrobial defense	Nodal growth differentiation factor receptor signaling	Antimicrobial defense	FME vs FME	6.903328	0.00360047249517243	0.0521556073366111	0.00362443753106496
Nodal growth differentiation factor receptor signaling - Aspartate and arginine metabolism	Nodal growth differentiation factor receptor signaling	Aspartate and arginine metabolism	FME vs FME	6.903328	0.00282826258871507	0.0409695541959101	0.00389403608100884
Nodal growth differentiation factor receptor signaling - Aspartate and arginine metabolism	Nodal growth differentiation factor receptor signaling	Aspartate and arginine metabolism	TME vs TME	6.303096	0.0117533175488118	0.186468962946043	0.00984220977503256
Nodal growth differentiation factor receptor signaling - Basement membrane assembly and organization	Nodal growth differentiation factor receptor signaling	Basement membrane assembly and organization	TME vs TME	6.303096	0.101925358493151	1.61706818667916	0.10314701120927
Nodal growth differentiation factor receptor signaling - Basement membrane assembly and organization	Nodal growth differentiation factor receptor signaling	Basement membrane assembly and organization	FME vs FME	6.903328	0.0540179317912272	0.782491198979195	0.0502412741239586
Nodal growth differentiation factor receptor signaling - Basement membrane attachment to cell surface	Nodal growth differentiation factor receptor signaling	Basement membrane attachment to cell surface	FME vs FME	6.903328	0.000512852766693424	0.00742906592315903	0.000542724111219835
Nodal growth differentiation factor receptor signaling - Bile acid synthesis from cholesterol	Nodal growth differentiation factor receptor signaling	Bile acid synthesis from cholesterol	FME vs FME	6.903328	0.00255199738520422	0.0369676406986121	0.00197377580559281
Nodal growth differentiation factor receptor signaling - Bile acid synthesis from cholesterol	Nodal growth differentiation factor receptor signaling	Bile acid synthesis from cholesterol	TME vs TME	6.303096	0.0110737295644259	0.175687150393736	0.00456062167476101
Nodal growth differentiation factor receptor signaling - Biosynthesis and Golgi import of UDP-activated sugars for glycan synthesis	Nodal growth differentiation factor receptor signaling	Biosynthesis and Golgi import of UDP-activated sugars for glycan synthesis	FME vs FME	6.903328	0.0306700162908213	0.444278724199762	0.0324478878384044
Nodal growth differentiation factor receptor signaling - Biosynthesis of fibril-forming collagen	Nodal growth differentiation factor receptor signaling	Biosynthesis of fibril-forming collagen	FME vs FME	6.903328	0.025045088110671	0.362797322563195	0.0272492165608201
Nodal growth differentiation factor receptor signaling - Biosynthesis of the glycosaminoglycan-protein linkage region	Nodal growth differentiation factor receptor signaling	Biosynthesis of the glycosaminoglycan-protein linkage region	TME vs TME	6.303096	0.0176592608722021	0.280168050217111	0.0092927888522163
Nodal growth differentiation factor receptor signaling - Biosynthesis of the glycosaminoglycan-protein linkage region	Nodal growth differentiation factor receptor signaling	Biosynthesis of the glycosaminoglycan-protein linkage region	FME vs FME	6.903328	0.0853506356000953	1.23636946046871	0.0810091777058331
Nodal growth differentiation factor receptor signaling - Biosynthesis of the glycosaminoglycan-protein linkage region	Nodal growth differentiation factor receptor signaling	Biosynthesis of the glycosaminoglycan-protein linkage region	IME vs IME	7.553068	0.17840732734872	2.36205120345787	0.126710259731459
Nodal growth differentiation factor receptor signaling - Bone morphogenetic protein receptor signaling	Nodal growth differentiation factor receptor signaling	Bone morphogenetic protein receptor signaling	FME vs FME	6.903328	0.272609224482441	3.94895383522805	0.2503389365461
Nodal growth differentiation factor receptor signaling - Bone morphogenetic protein receptor signaling	Nodal growth differentiation factor receptor signaling	Bone morphogenetic protein receptor signaling	TME vs TME	6.303096	0.225478845390935	3.57727137820498	0.229255496465973
Nodal growth differentiation factor receptor signaling - Bone morphogenetic protein receptor signaling	Nodal growth differentiation factor receptor signaling	Bone morphogenetic protein receptor signaling	IME vs IME	7.553068	0.0532595123889153	0.705137491847075	0.0449216780813986
Nodal growth differentiation factor receptor signaling - Bone morphogenetic protein receptor signaling	Nodal growth differentiation factor receptor signaling	Bone morphogenetic protein receptor signaling	GME vs GME	6	1.36977608725841	22.8296014543068	1.36977608725841
Nodal growth differentiation factor receptor signaling - Branched tryptophan-kynurenine pathway producing NAD and diverse metabolites	Nodal growth differentiation factor receptor signaling	Branched tryptophan-kynurenine pathway producing NAD and diverse metabolites	FME vs FME	6.903328	0.0375194423203461	0.543497916946283	0.0395262212613655
Nodal growth differentiation factor receptor signaling - Branched tryptophan-kynurenine pathway producing NAD and diverse metabolites	Nodal growth differentiation factor receptor signaling	Branched tryptophan-kynurenine pathway producing NAD and diverse metabolites	TME vs TME	6.303096	0.223556712474249	3.54677631754399	0.364264400454323
Nodal growth differentiation factor receptor signaling - Bridge-mediated phospholipid transfer at organelle contact sites	Nodal growth differentiation factor receptor signaling	Bridge-mediated phospholipid transfer at organelle contact sites	FME vs FME	6.903328	0.000882914298410915	0.0127896912201224	0.00101025782041519
Nodal growth differentiation factor receptor signaling - Calcineurin-NFAT signaling pathway	Nodal growth differentiation factor receptor signaling	Calcineurin-NFAT signaling pathway	FME vs FME	6.903328	0.070269167758563	1.01790282425433	0.0710232554137378
Nodal growth differentiation factor receptor signaling - Calcineurin-NFAT signaling pathway	Nodal growth differentiation factor receptor signaling	Calcineurin-NFAT signaling pathway	TME vs TME	6.303096	0.0848526135465174	1.34620534037047	0.0711538771789037
Nodal growth differentiation factor receptor signaling - Calcineurin-NFAT signaling pathway	Nodal growth differentiation factor receptor signaling	Calcineurin-NFAT signaling pathway	IME vs IME	7.553068	0.223919557586408	2.96461736373028	0.18055696927641
Nodal growth differentiation factor receptor signaling - Canonical necroptosis induction	Nodal growth differentiation factor receptor signaling	Canonical necroptosis induction	FME vs FME	6.903328	0.0194229675056264	0.281356590806756	0.0233944671283177
Nodal growth differentiation factor receptor signaling - Canonical WNT receptor signaling	Nodal growth differentiation factor receptor signaling	Canonical WNT receptor signaling	FME vs FME	6.903328	0.00311133026219157	0.0450700066913322	0.00302471086750937
Nodal growth differentiation factor receptor signaling - Cardiolipin biosynthesis and remodeling	Nodal growth differentiation factor receptor signaling	Cardiolipin biosynthesis and remodeling	FME vs FME	6.903328	0.00376798588596864	0.0545821673633037	0.00413703412140323
Nodal growth differentiation factor receptor signaling - Cardiomyocyte action potential plateau maintenance and repolarization	Nodal growth differentiation factor receptor signaling	Cardiomyocyte action potential plateau maintenance and repolarization	FME vs FME	6.903328	0.0494631024809035	0.716511000737699	0.0465139212193505
Nodal growth differentiation factor receptor signaling - Cardiomyocyte action potential plateau maintenance and repolarization	Nodal growth differentiation factor receptor signaling	Cardiomyocyte action potential plateau maintenance and repolarization	IME vs IME	7.553068	0.0504523715567485	0.667971919785481	0.0375753757029484
Nodal growth differentiation factor receptor signaling - Cardiomyocyte pacemaker current generation	Nodal growth differentiation factor receptor signaling	Cardiomyocyte pacemaker current generation	FME vs FME	6.903328	0.0599111482549969	0.867858962306409	0.0564770194990137
Nodal growth differentiation factor receptor signaling - Cardiomyocyte pacemaker current generation	Nodal growth differentiation factor receptor signaling	Cardiomyocyte pacemaker current generation	TME vs TME	6.303096	0.0058680657167068	0.0930981507263167	0.00241671313542886
Nodal growth differentiation factor receptor signaling - Carnitine biosynthesis and transmembrane transport	Nodal growth differentiation factor receptor signaling	Carnitine biosynthesis and transmembrane transport	FME vs FME	6.903328	0.000944346383186969	0.013679582115205	0.00143613009560502
Nodal growth differentiation factor receptor signaling - Carrier-mediated chloride transmembrane transport	Nodal growth differentiation factor receptor signaling	Carrier-mediated chloride transmembrane transport	FME vs FME	6.903328	0.000546219328009739	0.00791240617156255	0.000530424624105063
Nodal growth differentiation factor receptor signaling - Carrier-mediated potassium transmembrane transport	Nodal growth differentiation factor receptor signaling	Carrier-mediated potassium transmembrane transport	FME vs FME	6.903328	0.00437020103224677	0.0633057159374299	0.00433139148170934
Nodal growth differentiation factor receptor signaling - Carrier-mediated sodium transmembrane transport	Nodal growth differentiation factor receptor signaling	Carrier-mediated sodium transmembrane transport	FME vs FME	6.903328	0.000273109212578349	0.00395619654652167	0.000452022797566627
Nodal growth differentiation factor receptor signaling - Catabolism of branched-chain amino acids	Nodal growth differentiation factor receptor signaling	Catabolism of branched-chain amino acids	FME vs FME	6.903328	0.0573192239114032	0.8303129489729	0.0582515347681871
Nodal growth differentiation factor receptor signaling - Catabolism of branched-chain amino acids	Nodal growth differentiation factor receptor signaling	Catabolism of branched-chain amino acids	TME vs TME	6.303096	0.0925793960520999	1.46879244096925	0.0551637152615342
Nodal growth differentiation factor receptor signaling - Catecholamine metabolism	Nodal growth differentiation factor receptor signaling	Catecholamine metabolism	FME vs FME	6.903328	0.0334262743912757	0.484205238122144	0.0327492467133023
Nodal growth differentiation factor receptor signaling - Catecholamine metabolism	Nodal growth differentiation factor receptor signaling	Catecholamine metabolism	TME vs TME	6.303096	0.0255824966517817	0.405871925132373	0.0105359344424866
Nodal growth differentiation factor receptor signaling - Cell polarity establishment	Nodal growth differentiation factor receptor signaling	Cell polarity establishment	FME vs FME	6.903328	0.0222053247471702	0.321661170818048	0.022500137118347
Nodal growth differentiation factor receptor signaling - Cellular urate import and export	Nodal growth differentiation factor receptor signaling	Cellular urate import and export	FME vs FME	6.903328	0.00378730374775288	0.054862001417071	0.00490020089140951
Nodal growth differentiation factor receptor signaling - Centrosomal subdistal appendage organization for microtubule anchoring	Nodal growth differentiation factor receptor signaling	Centrosomal subdistal appendage organization for microtubule anchoring	FME vs FME	6.903328	0.0131063046920294	0.189854882121168	0.0195624195145488
Nodal growth differentiation factor receptor signaling - Centrosomal subdistal appendage organization for microtubule anchoring	Nodal growth differentiation factor receptor signaling	Centrosomal subdistal appendage organization for microtubule anchoring	TME vs TME	6.303096	0.0218742238243607	0.347039362702364	0.015737680197911
Nodal growth differentiation factor receptor signaling - Centrosome biogenesis and maturation	Nodal growth differentiation factor receptor signaling	Centrosome biogenesis and maturation	FME vs FME	6.903328	0.00230560448187139	0.033398450395399	0.00318474361859087
Nodal growth differentiation factor receptor signaling - Channel-mediated water transmembrane movement	Nodal growth differentiation factor receptor signaling	Channel-mediated water transmembrane movement	FME vs FME	6.903328	0.00513373966555637	0.0743661590316691	0.00457657840144745
Nodal growth differentiation factor receptor signaling - Channel-mediated water transmembrane movement	Nodal growth differentiation factor receptor signaling	Channel-mediated water transmembrane movement	TME vs TME	6.303096	0.00725412179698998	0.115088234700657	0.00607459027318032
Nodal growth differentiation factor receptor signaling - Chemically and physiologically gated channel-mediated sodium transmembrane movement	Nodal growth differentiation factor receptor signaling	Chemically and physiologically gated channel-mediated sodium transmembrane movement	FME vs FME	6.903328	0.125409258896364	1.81664936258899	0.130875524160569
Nodal growth differentiation factor receptor signaling - Chemically and physiologically gated channel-mediated sodium transmembrane movement	Nodal growth differentiation factor receptor signaling	Chemically and physiologically gated channel-mediated sodium transmembrane movement	TME vs TME	6.303096	0.249308608642473	3.95533580319052	0.160550681893405
Nodal growth differentiation factor receptor signaling - Chemically and physiologically gated channel-mediated sodium transmembrane movement	Nodal growth differentiation factor receptor signaling	Chemically and physiologically gated channel-mediated sodium transmembrane movement	IME vs IME	7.553068	0.163389302281759	2.16321775468567	0.438371358179522
Nodal growth differentiation factor receptor signaling - Chondroitin sulfate and dermatan sulfate chain biosynthesis	Nodal growth differentiation factor receptor signaling	Chondroitin sulfate and dermatan sulfate chain biosynthesis	FME vs FME	6.903328	0.00102570553338685	0.0148581318463181	0.000780311377731272
Nodal growth differentiation factor receptor signaling - Classical complement pathway	Nodal growth differentiation factor receptor signaling	Classical complement pathway	FME vs FME	6.903328	0.213967705543154	3.09948642795837	0.224685178027925
Nodal growth differentiation factor receptor signaling - Classical complement pathway	Nodal growth differentiation factor receptor signaling	Classical complement pathway	TME vs TME	6.303096	0.36866273748044	5.84891525727359	0.27072731813394
Nodal growth differentiation factor receptor signaling - Classical complement pathway	Nodal growth differentiation factor receptor signaling	Classical complement pathway	IME vs IME	7.553068	0.132584663990837	1.75537501622609	0.128216555805487
Nodal growth differentiation factor receptor signaling - Classical non-homologous end joining DSB repair	Nodal growth differentiation factor receptor signaling	Classical non-homologous end joining DSB repair	FME vs FME	6.903328	0.00205221420948963	0.029727897831262	0.00178697986525314
Nodal growth differentiation factor receptor signaling - Clathrin-mediated endocytosis	Nodal growth differentiation factor receptor signaling	Clathrin-mediated endocytosis	FME vs FME	6.903328	0.00288281701018049	0.0417598168595581	0.00536873141219985
Nodal growth differentiation factor receptor signaling - Clathrin-mediated endosomal vesicle biogenesis for retrograde transport to the TGN	Nodal growth differentiation factor receptor signaling	Clathrin-mediated endosomal vesicle biogenesis for retrograde transport to the TGN	FME vs FME	6.903328	0.0901613456850681	1.30605628811106	0.0994158818873773
Nodal growth differentiation factor receptor signaling - Clathrin-mediated endosomal vesicle biogenesis for retrograde transport to the TGN	Nodal growth differentiation factor receptor signaling	Clathrin-mediated endosomal vesicle biogenesis for retrograde transport to the TGN	TME vs TME	6.303096	0.0588335400696438	0.933407028072682	0.0405906490459811
Nodal growth differentiation factor receptor signaling - Clathrin-mediated endosomal vesicle biogenesis for retrograde transport to the TGN	Nodal growth differentiation factor receptor signaling	Clathrin-mediated endosomal vesicle biogenesis for retrograde transport to the TGN	IME vs IME	7.553068	0.0238539280055483	0.315817742410157	0.0246808863392675
Nodal growth differentiation factor receptor signaling - Cobalamin metabolism	Nodal growth differentiation factor receptor signaling	Cobalamin metabolism	FME vs FME	6.903328	0.00054580251265436	0.00790636828124783	0.000424075994087944
Nodal growth differentiation factor receptor signaling - Cofactor-mediated transcriptional regulation of multiple nuclear receptors	Nodal growth differentiation factor receptor signaling	Cofactor-mediated transcriptional regulation of multiple nuclear receptors	FME vs FME	6.903328	0.000273430600444777	0.00396085209642148	0.000249599807928943
Nodal growth differentiation factor receptor signaling - Collagen fiber crosslinking	Nodal growth differentiation factor receptor signaling	Collagen fiber crosslinking	FME vs FME	6.903328	0.0135959452174217	0.19694770091445	0.0119104106441061
Nodal growth differentiation factor receptor signaling - Collagen fiber crosslinking	Nodal growth differentiation factor receptor signaling	Collagen fiber crosslinking	GME vs GME	6	0.273955217451682	4.56592029086137	0.273955217451682
Nodal growth differentiation factor receptor signaling - Collagen fibril organization by FACIT collagen	Nodal growth differentiation factor receptor signaling	Collagen fibril organization by FACIT collagen	FME vs FME	6.903328	0.0599412805246546	0.868295451357925	0.0595015771043599
Nodal growth differentiation factor receptor signaling - Collagen fibril organization by FACIT collagen	Nodal growth differentiation factor receptor signaling	Collagen fibril organization by FACIT collagen	TME vs TME	6.303096	0.0307137668992166	0.487280654000742	0.0171760849658652
Nodal growth differentiation factor receptor signaling - Common gamma chain family receptor signaling	Nodal growth differentiation factor receptor signaling	Common gamma chain family receptor signaling	FME vs FME	6.903328	0.00827524754211319	0.119873311627407	0.00818687054422041
Nodal growth differentiation factor receptor signaling - Common gamma chain family receptor signaling	Nodal growth differentiation factor receptor signaling	Common gamma chain family receptor signaling	IME vs IME	7.553068	0.0330214191223508	0.437192148646326	0.0498798181537643
Nodal growth differentiation factor receptor signaling - Condensin-mediated chromosome condensation	Nodal growth differentiation factor receptor signaling	Condensin-mediated chromosome condensation	FME vs FME	6.903328	0.00256426489309344	0.0371453449652956	0.00249166360069786
Nodal growth differentiation factor receptor signaling - Cortical cytoskeleton dynamics	Nodal growth differentiation factor receptor signaling	Cortical cytoskeleton dynamics	FME vs FME	6.903328	0.00823214243673884	0.119248901094311	0.0101754556554434
Nodal growth differentiation factor receptor signaling - Cytosolic and nuclear iron-sulfur protein assembly	Nodal growth differentiation factor receptor signaling	Cytosolic and nuclear iron-sulfur protein assembly	FME vs FME	6.903328	0.000546220230863384	0.00791241925009051	0.000923263078574291
Nodal growth differentiation factor receptor signaling - Cytosolic Dicer-mediated microRNA and endogenous siRNA processing	Nodal growth differentiation factor receptor signaling	Cytosolic Dicer-mediated microRNA and endogenous siRNA processing	FME vs FME	6.903328	0.0584367756404685	0.84650154345255	0.0612387119085824
Nodal growth differentiation factor receptor signaling - Cytosolic Dicer-mediated microRNA and endogenous siRNA processing	Nodal growth differentiation factor receptor signaling	Cytosolic Dicer-mediated microRNA and endogenous siRNA processing	TME vs TME	6.303096	0.0442823382455063	0.702549016919926	0.0630450838927372
Nodal growth differentiation factor receptor signaling - Cytosolic Dicer-mediated microRNA and endogenous siRNA processing	Nodal growth differentiation factor receptor signaling	Cytosolic Dicer-mediated microRNA and endogenous siRNA processing	IME vs IME	7.553068	0.109260411330715	1.44656999187914	0.074814886311774
Nodal growth differentiation factor receptor signaling - Cytosolic protein acetylation and deacetylation	Nodal growth differentiation factor receptor signaling	Cytosolic protein acetylation and deacetylation	FME vs FME	6.903328	0.0701004554988111	1.01545889769073	0.0688667363853907
Nodal growth differentiation factor receptor signaling - Cytosolic protein acetylation and deacetylation	Nodal growth differentiation factor receptor signaling	Cytosolic protein acetylation and deacetylation	IME vs IME	7.553068	0.119574135955921	1.58312013264484	0.0928026099501427
Nodal growth differentiation factor receptor signaling - Cytosolic protein acetylation and deacetylation	Nodal growth differentiation factor receptor signaling	Cytosolic protein acetylation and deacetylation	TME vs TME	6.303096	0.0840969383588966	1.33421638763653	0.10549321901751
Nodal growth differentiation factor receptor signaling - Cytosolic protein folding	Nodal growth differentiation factor receptor signaling	Cytosolic protein folding	FME vs FME	6.903328	0.00287201333852913	0.0416033173842261	0.00367285198196125
Nodal growth differentiation factor receptor signaling - Desmosome organization	Nodal growth differentiation factor receptor signaling	Desmosome organization	FME vs FME	6.903328	0.161684294554518	2.34212109399229	0.164691343786299
Nodal growth differentiation factor receptor signaling - Desmosome organization	Nodal growth differentiation factor receptor signaling	Desmosome organization	TME vs TME	6.303096	0.0228433906032914	0.362415406397128	0.0148553124623252
Nodal growth differentiation factor receptor signaling - Dystrophin or utrophin complex-mediated coupling between cytoskeleton and ECM	Nodal growth differentiation factor receptor signaling	Dystrophin or utrophin complex-mediated coupling between cytoskeleton and ECM	FME vs FME	6.903328	0.0128138959464059	0.185619117026731	0.0120131250890236
Nodal growth differentiation factor receptor signaling - Early endocytic vesicle and endosome fusion	Nodal growth differentiation factor receptor signaling	Early endocytic vesicle and endosome fusion	FME vs FME	6.903328	0.00407434564931466	0.0590200236563975	0.00402835941217247
Nodal growth differentiation factor receptor signaling - Early endocytic vesicle and endosome fusion	Nodal growth differentiation factor receptor signaling	Early endocytic vesicle and endosome fusion	IME vs IME	7.553068	0.0199290226593202	0.263853355440808	0.0193839168156365
Nodal growth differentiation factor receptor signaling - Endogenous control of complement activity	Nodal growth differentiation factor receptor signaling	Endogenous control of complement activity	FME vs FME	6.903328	0.00775472367216348	0.112333123886261	0.00756326497172992
Nodal growth differentiation factor receptor signaling - Endogenous control of complement activity	Nodal growth differentiation factor receptor signaling	Endogenous control of complement activity	TME vs TME	6.303096	0.0943384508334796	1.49670023121545	0.184800045732643
Nodal growth differentiation factor receptor signaling - Endoplasmic and sarcoplasmic calcium import, export and storage	Nodal growth differentiation factor receptor signaling	Endoplasmic and sarcoplasmic calcium import, export and storage	FME vs FME	6.903328	0.013041885174478	0.188921715969578	0.0122544571175548
Nodal growth differentiation factor receptor signaling - Endosomal sorting for retrograde clathrin-independent transport to the TGN	Nodal growth differentiation factor receptor signaling	Endosomal sorting for retrograde clathrin-independent transport to the TGN	TME vs TME	6.303096	0.00593962750492719	0.0942334942053473	0.0344827586206897
Nodal growth differentiation factor receptor signaling - Endosomal sorting for retrograde clathrin-independent transport to the TGN	Nodal growth differentiation factor receptor signaling	Endosomal sorting for retrograde clathrin-independent transport to the TGN	FME vs FME	6.903328	0.000784949814060071	0.0113706004797857	0.000732269529746461
Nodal growth differentiation factor receptor signaling - Endothelial support of leukocyte rolling and transmigration	Nodal growth differentiation factor receptor signaling	Endothelial support of leukocyte rolling and transmigration	FME vs FME	6.903328	0.000275157955276804	0.00398587415685132	0.000230137343345907
Nodal growth differentiation factor receptor signaling - Ephrin receptor signaling	Nodal growth differentiation factor receptor signaling	Ephrin receptor signaling	FME vs FME	6.903328	0.226241786266824	3.27728590719338	0.217448683078384
Nodal growth differentiation factor receptor signaling - Ephrin receptor signaling	Nodal growth differentiation factor receptor signaling	Ephrin receptor signaling	TME vs TME	6.303096	0.401995462829742	6.37774626198664	0.520963370167871
Nodal growth differentiation factor receptor signaling - Ephrin receptor signaling	Nodal growth differentiation factor receptor signaling	Ephrin receptor signaling	IME vs IME	7.553068	0.270251959858076	3.57804231757746	0.301298895005106
Nodal growth differentiation factor receptor signaling - Epidermal growth factor induced EGF receptor signaling	Nodal growth differentiation factor receptor signaling	Epidermal growth factor induced EGF receptor signaling	FME vs FME	6.903328	0.11124865369119	1.611522128394	0.112436759528689
Nodal growth differentiation factor receptor signaling - Epidermal growth factor induced EGF receptor signaling	Nodal growth differentiation factor receptor signaling	Epidermal growth factor induced EGF receptor signaling	TME vs TME	6.303096	0.0468906669101084	0.743930723752135	0.0457753845943752
Nodal growth differentiation factor receptor signaling - Epithelial intermediate filament dynamics	Nodal growth differentiation factor receptor signaling	Epithelial intermediate filament dynamics	FME vs FME	6.903328	0.0216834255020425	0.314101059711894	0.0211997404341033
Nodal growth differentiation factor receptor signaling - Epithelial intermediate filament dynamics	Nodal growth differentiation factor receptor signaling	Epithelial intermediate filament dynamics	GME vs GME	6	0.273017940554215	4.55029900923692	0.273017940554215
Nodal growth differentiation factor receptor signaling - Epithelial intermediate filament dynamics	Nodal growth differentiation factor receptor signaling	Epithelial intermediate filament dynamics	IME vs IME	7.553068	0.0783328838708472	1.03710024339865	0.0451641628981335
Nodal growth differentiation factor receptor signaling - Excitatory postsynaptic machinery organization	Nodal growth differentiation factor receptor signaling	Excitatory postsynaptic machinery organization	FME vs FME	6.903328	0.00756020293378019	0.10951534170252	0.00748343645020913
Nodal growth differentiation factor receptor signaling - Excitatory postsynaptic machinery organization	Nodal growth differentiation factor receptor signaling	Excitatory postsynaptic machinery organization	IME vs IME	7.553068	0.0941992082927804	1.24716488173061	0.091975381661845
Nodal growth differentiation factor receptor signaling - Fibrinolysis	Nodal growth differentiation factor receptor signaling	Fibrinolysis	FME vs FME	6.903328	0.181342970066121	2.62689209616375	0.183701287978667
Nodal growth differentiation factor receptor signaling - Fibrinolysis	Nodal growth differentiation factor receptor signaling	Fibrinolysis	TME vs TME	6.303096	0.176191081942777	2.79531019167709	0.181365105121392
Nodal growth differentiation factor receptor signaling - Fibrinolysis	Nodal growth differentiation factor receptor signaling	Fibrinolysis	IME vs IME	7.553068	0.158545285571197	2.09908465168599	0.108689282221923
Nodal growth differentiation factor receptor signaling - Fibrinolysis	Nodal growth differentiation factor receptor signaling	Fibrinolysis	GME vs GME	6	1.36508970277108	22.7514950461847	1.36508970277108
Nodal growth differentiation factor receptor signaling - Focal adhesion organization	Nodal growth differentiation factor receptor signaling	Focal adhesion organization	FME vs FME	6.903328	0.00986216838188768	0.142861077901011	0.00876233622735537
Nodal growth differentiation factor receptor signaling - Folate cycle	Nodal growth differentiation factor receptor signaling	Folate cycle	FME vs FME	6.903328	0.00168032500320307	0.0243407972654856	0.00133267986879078
Nodal growth differentiation factor receptor signaling - Fructose and mannose metabolism	Nodal growth differentiation factor receptor signaling	Fructose and mannose metabolism	TME vs TME	6.303096	0.0761258000433155	1.20775252847226	0.0406049793454357
Nodal growth differentiation factor receptor signaling - Fructose and mannose metabolism	Nodal growth differentiation factor receptor signaling	Fructose and mannose metabolism	FME vs FME	6.903328	0.00134425807432443	0.0194726098803808	0.00204878770835729
Nodal growth differentiation factor receptor signaling - Fusion of late endosomes with lysosomes	Nodal growth differentiation factor receptor signaling	Fusion of late endosomes with lysosomes	FME vs FME	6.903328	0.00205141191447475	0.0297162759722365	0.00234013354300592
Nodal growth differentiation factor receptor signaling - G protein regulated RHO signaling cascade	Nodal growth differentiation factor receptor signaling	G protein regulated RHO signaling cascade	FME vs FME	6.903328	0.000337526449147294	0.00488932965632997	0.000770420192004796
Nodal growth differentiation factor receptor signaling - G protein-regulated phospholipase C beta signaling cascade	Nodal growth differentiation factor receptor signaling	G protein-regulated phospholipase C beta signaling cascade	FME vs FME	6.903328	0.00333682872951605	0.0483365250531729	0.00320806939318048
Nodal growth differentiation factor receptor signaling - gamma-tubulin ring complex-mediated microtubule nucleation	Nodal growth differentiation factor receptor signaling	gamma-tubulin ring complex-mediated microtubule nucleation	FME vs FME	6.903328	0.000825473865830412	0.011957622470554	0.000697694469475057
Nodal growth differentiation factor receptor signaling - Gap junction organization	Nodal growth differentiation factor receptor signaling	Gap junction organization	FME vs FME	6.903328	0.0648119111906974	0.93885027460415	0.0732396649292455
Nodal growth differentiation factor receptor signaling - Gap junction organization	Nodal growth differentiation factor receptor signaling	Gap junction organization	TME vs TME	6.303096	0.0955333537596069	1.51565762843804	0.110198158208637
Nodal growth differentiation factor receptor signaling - Gap junction organization	Nodal growth differentiation factor receptor signaling	Gap junction organization	IME vs IME	7.553068	0.0131122551163193	0.173601714894872	0.0110595173864013
Nodal growth differentiation factor receptor signaling - Gap junction organization	Nodal growth differentiation factor receptor signaling	Gap junction organization	GME vs GME	6	0.273124490838516	4.5520748473086	0.273124490838516
Nodal growth differentiation factor receptor signaling - Generation of electrochemical gradients by Na-K-ATPase	Nodal growth differentiation factor receptor signaling	Generation of electrochemical gradients by Na-K-ATPase	FME vs FME	6.903328	0.0139581041321628	0.202193850739512	0.0142089748657578
Nodal growth differentiation factor receptor signaling - Generation of electrochemical gradients by Na-K-ATPase	Nodal growth differentiation factor receptor signaling	Generation of electrochemical gradients by Na-K-ATPase	TME vs TME	6.303096	0.0217631506310337	0.345277162107955	0.0238191390703807
Nodal growth differentiation factor receptor signaling - Glutamate and glutamine metabolism	Nodal growth differentiation factor receptor signaling	Glutamate and glutamine metabolism	TME vs TME	6.303096	0.0176299763232177	0.279703444419064	0.0147633146625488
Nodal growth differentiation factor receptor signaling - GPCR desensitization and endocytic adaptor recruitment	Nodal growth differentiation factor receptor signaling	GPCR desensitization and endocytic adaptor recruitment	FME vs FME	6.903328	0.15931293388329	2.30777011472835	0.153975678899717
Nodal growth differentiation factor receptor signaling - GPCR desensitization and endocytic adaptor recruitment	Nodal growth differentiation factor receptor signaling	GPCR desensitization and endocytic adaptor recruitment	TME vs TME	6.303096	0.220486793278552	3.49807137560973	0.285573279765307
Nodal growth differentiation factor receptor signaling - GPCR desensitization and endocytic adaptor recruitment	Nodal growth differentiation factor receptor signaling	GPCR desensitization and endocytic adaptor recruitment	IME vs IME	7.553068	0.170850149352801	2.26199678503639	0.227737545370851
Nodal growth differentiation factor receptor signaling - GPI-anchor synthesis and attachment to protein	Nodal growth differentiation factor receptor signaling	GPI-anchor synthesis and attachment to protein	FME vs FME	6.903328	0.0118123900977799	0.171111536186635	0.0130155171230141
Nodal growth differentiation factor receptor signaling - Hemidesmosome organization	Nodal growth differentiation factor receptor signaling	Hemidesmosome organization	FME vs FME	6.903328	0.0146295317246965	0.211919994715923	0.0143185246054543
Nodal growth differentiation factor receptor signaling - Hemidesmosome organization	Nodal growth differentiation factor receptor signaling	Hemidesmosome organization	TME vs TME	6.303096	0.0335639199165777	0.532498957273641	0.0478149211004784
Nodal growth differentiation factor receptor signaling - Immunglobulin dynamics	Nodal growth differentiation factor receptor signaling	Immunglobulin dynamics	FME vs FME	6.903328	0.000336065000640614	0.00486815945309712	0.000337737337286762
Nodal growth differentiation factor receptor signaling - Immunoproteasome organization	Nodal growth differentiation factor receptor signaling	Immunoproteasome organization	FME vs FME	6.903328	0.0729510834281505	1.05675243101024	0.0665196532021542
Nodal growth differentiation factor receptor signaling - Immunoproteasome organization	Nodal growth differentiation factor receptor signaling	Immunoproteasome organization	TME vs TME	6.303096	0.167945131400403	2.66448637620924	0.216799404415447
Nodal growth differentiation factor receptor signaling - Immunoproteasome organization	Nodal growth differentiation factor receptor signaling	Immunoproteasome organization	IME vs IME	7.553068	0.228059927565328	3.01943442778704	0.170567701689585
Nodal growth differentiation factor receptor signaling - Inflammasome assembly and initiation of proinflammtory response	Nodal growth differentiation factor receptor signaling	Inflammasome assembly and initiation of proinflammtory response	FME vs FME	6.903328	0.001026003750205	0.0148624517458006	0.000971052505443207
Nodal growth differentiation factor receptor signaling - Inhibition of fibrinolysis	Nodal growth differentiation factor receptor signaling	Inhibition of fibrinolysis	FME vs FME	6.903328	0.135368943066313	1.96092303152022	0.128279121358408
Nodal growth differentiation factor receptor signaling - Inhibition of fibrinolysis	Nodal growth differentiation factor receptor signaling	Inhibition of fibrinolysis	TME vs TME	6.303096	0.21278144333861	3.37582430736962	0.181696075501034
Nodal growth differentiation factor receptor signaling - Inhibition of fibrinolysis	Nodal growth differentiation factor receptor signaling	Inhibition of fibrinolysis	IME vs IME	7.553068	0.232501232452997	3.07823576577433	0.208441894813654
Nodal growth differentiation factor receptor signaling - Initiation of miRNA- and siRNA-mediated mRNA silencing	Nodal growth differentiation factor receptor signaling	Initiation of miRNA- and siRNA-mediated mRNA silencing	FME vs FME	6.903328	0.0432428717116937	0.626406184223478	0.0453067091343818
Nodal growth differentiation factor receptor signaling - Initiation of phagocytosis via complement receptors	Nodal growth differentiation factor receptor signaling	Initiation of phagocytosis via complement receptors	TME vs TME	6.303096	0.0111052998833951	0.176188020434353	0.015783859220952
Nodal growth differentiation factor receptor signaling - Initiation of phagocytosis via complement receptors	Nodal growth differentiation factor receptor signaling	Initiation of phagocytosis via complement receptors	FME vs FME	6.903328	0.00101475184300746	0.0146994592345761	0.00101171256981486
Nodal growth differentiation factor receptor signaling - Inositol metabolism and transport	Nodal growth differentiation factor receptor signaling	Inositol metabolism and transport	FME vs FME	6.903328	0.0860671833009569	1.24674920384244	0.0860075507527843
Nodal growth differentiation factor receptor signaling - Inositol metabolism and transport	Nodal growth differentiation factor receptor signaling	Inositol metabolism and transport	TME vs TME	6.303096	0.0236696650191462	0.375524431384619	0.0369810866721931
Nodal growth differentiation factor receptor signaling - Inositol metabolism and transport	Nodal growth differentiation factor receptor signaling	Inositol metabolism and transport	IME vs IME	7.553068	0.291336260326195	3.85719115095157	0.248444193695464
Nodal growth differentiation factor receptor signaling - Insulin receptor signaling	Nodal growth differentiation factor receptor signaling	Insulin receptor signaling	FME vs FME	6.903328	0.0918570245646023	1.3306194980588	0.0919853505992439
Nodal growth differentiation factor receptor signaling - Insulin receptor signaling	Nodal growth differentiation factor receptor signaling	Insulin receptor signaling	TME vs TME	6.303096	0.171960236729167	2.72818690362751	0.0914799280803275
Nodal growth differentiation factor receptor signaling - Insulin receptor signaling	Nodal growth differentiation factor receptor signaling	Insulin receptor signaling	IME vs IME	7.553068	0.289413172466314	3.83173013395585	0.273311575208642
Nodal growth differentiation factor receptor signaling - Integrin costamere-mediated coupling between cytoskeleton and ECM	Nodal growth differentiation factor receptor signaling	Integrin costamere-mediated coupling between cytoskeleton and ECM	FME vs FME	6.903328	0.0875666734895443	1.26847047003346	0.0820414677653437
Nodal growth differentiation factor receptor signaling - Integrin costamere-mediated coupling between cytoskeleton and ECM	Nodal growth differentiation factor receptor signaling	Integrin costamere-mediated coupling between cytoskeleton and ECM	TME vs TME	6.303096	0.0664424093967336	1.05412341021092	0.0905671815579028
Nodal growth differentiation factor receptor signaling - Integrin costamere-mediated coupling between cytoskeleton and ECM	Nodal growth differentiation factor receptor signaling	Integrin costamere-mediated coupling between cytoskeleton and ECM	IME vs IME	7.553068	0.0398467089604458	0.527556621426691	0.0241044845061835
Nodal growth differentiation factor receptor signaling - Integrin-basement membrane interaction and signaling	Nodal growth differentiation factor receptor signaling	Integrin-basement membrane interaction and signaling	FME vs FME	6.903328	0.04836493970346	0.700603270102672	0.0454967178255796
Nodal growth differentiation factor receptor signaling - Integrin-basement membrane interaction and signaling	Nodal growth differentiation factor receptor signaling	Integrin-basement membrane interaction and signaling	TME vs TME	6.303096	0.0110705845613766	0.175637254229982	0.0157612709731843
Nodal growth differentiation factor receptor signaling - Integrin-basement membrane interaction and signaling	Nodal growth differentiation factor receptor signaling	Integrin-basement membrane interaction and signaling	IME vs IME	7.553068	0.252008566185923	3.33650610592716	0.250101197645033
Nodal growth differentiation factor receptor signaling - Integrin-extracellular matrix interaction and signaling	Nodal growth differentiation factor receptor signaling	Integrin-extracellular matrix interaction and signaling	TME vs TME	6.303096	0.00590214387722112	0.0936388082235572	0.00838866208369165
Nodal growth differentiation factor receptor signaling - Interaction of integrin with complement and coagulation factors	Nodal growth differentiation factor receptor signaling	Interaction of integrin with complement and coagulation factors	FME vs FME	6.903328	0.00215206447582802	0.0311743055709639	0.00202677641241193
Nodal growth differentiation factor receptor signaling - Interaction of integrin with complement and coagulation factors	Nodal growth differentiation factor receptor signaling	Interaction of integrin with complement and coagulation factors	TME vs TME	6.303096	0.0111052998833951	0.176188020434353	0.015783859220952
Nodal growth differentiation factor receptor signaling - Intercellular bridge abscission	Nodal growth differentiation factor receptor signaling	Intercellular bridge abscission	FME vs FME	6.903328	0.0165832790767901	0.240221524547734	0.0180820739775763
Nodal growth differentiation factor receptor signaling - Intercellular bridge and midbody assembly and organization	Nodal growth differentiation factor receptor signaling	Intercellular bridge and midbody assembly and organization	FME vs FME	6.903328	0.00458060518967835	0.0663535816360863	0.00392971322732641
Nodal growth differentiation factor receptor signaling - Interleukin 17 receptor family signaling	Nodal growth differentiation factor receptor signaling	Interleukin 17 receptor family signaling	FME vs FME	6.903328	0.000849105733539828	0.0122999482110049	0.000733436744617265
Nodal growth differentiation factor receptor signaling - Interphase pericentriolar material organization for microtubule nucleation sites	Nodal growth differentiation factor receptor signaling	Interphase pericentriolar material organization for microtubule nucleation sites	FME vs FME	6.903328	0.00255260668683237	0.0369764669003147	0.00321987775493483
Nodal growth differentiation factor receptor signaling - Intracellular triacylglycerol mobilization	Nodal growth differentiation factor receptor signaling	Intracellular triacylglycerol mobilization	TME vs TME	6.303096	0.0221411691227531	0.351274508459962	0.0315225419463686
Nodal growth differentiation factor receptor signaling - Intracellular triacylglycerol mobilization	Nodal growth differentiation factor receptor signaling	Intracellular triacylglycerol mobilization	FME vs FME	6.903328	0.0687841025504791	0.996390514976611	0.0806342066294511
Nodal growth differentiation factor receptor signaling - Intracellular triacylglycerol mobilization	Nodal growth differentiation factor receptor signaling	Intracellular triacylglycerol mobilization	IME vs IME	7.553068	0.0596066207668351	0.789171007764495	0.0525071875671799
Nodal growth differentiation factor receptor signaling - Ketone body metabolism and transport	Nodal growth differentiation factor receptor signaling	Ketone body metabolism and transport	FME vs FME	6.903328	0.00102599776979698	0.0148623651150006	0.00234185680511085
Nodal growth differentiation factor receptor signaling - Lectin complement pathway	Nodal growth differentiation factor receptor signaling	Lectin complement pathway	FME vs FME	6.903328	0.0206141844178947	0.298612282000703	0.0293432347146306
Nodal growth differentiation factor receptor signaling - Lectin complement pathway	Nodal growth differentiation factor receptor signaling	Lectin complement pathway	TME vs TME	6.303096	0.162797542243807	2.58281874426478	0.0983670798777854
Nodal growth differentiation factor receptor signaling - Leukocyte rolling on and transmigration through endothelium	Nodal growth differentiation factor receptor signaling	Leukocyte rolling on and transmigration through endothelium	FME vs FME	6.903328	0.00362333634487189	0.0524868077467593	0.00367192005168334
Nodal growth differentiation factor receptor signaling - Lipid droplet biogenesis	Nodal growth differentiation factor receptor signaling	Lipid droplet biogenesis	FME vs FME	6.903328	0.00205221512190446	0.0297279110482911	0.00171643714845269
Nodal growth differentiation factor receptor signaling - Lipid droplet mitochondria interaction	Nodal growth differentiation factor receptor signaling	Lipid droplet mitochondria interaction	FME vs FME	6.903328	0.000336052392978134	0.00486797682143013	0.00046501780981386
Nodal growth differentiation factor receptor signaling - Lipid raft dynamics	Nodal growth differentiation factor receptor signaling	Lipid raft dynamics	FME vs FME	6.903328	0.000272692397222668	0.00395015865620258	0.000237401674865183
Nodal growth differentiation factor receptor signaling - Lysine metabolism	Nodal growth differentiation factor receptor signaling	Lysine metabolism	FME vs FME	6.903328	0.00318321979760207	0.0461113817846036	0.00305102021479247
Nodal growth differentiation factor receptor signaling - Lysosomal protein degradation	Nodal growth differentiation factor receptor signaling	Lysosomal protein degradation	TME vs TME	6.303096	0.0332117674081654	0.526911980424783	0.0174769456188748
Nodal growth differentiation factor receptor signaling - Microtubule glutamylation and deglutamylation	Nodal growth differentiation factor receptor signaling	Microtubule glutamylation and deglutamylation	FME vs FME	6.903328	0.00102610710474481	0.0148639489156309	0.000813909279563783
Nodal growth differentiation factor receptor signaling - Microtubule-based anterograde organelle and vesicle transport	Nodal growth differentiation factor receptor signaling	Microtubule-based anterograde organelle and vesicle transport	FME vs FME	6.903328	0.000673221346815375	0.0097521278838281	0.00117596899587427
Nodal growth differentiation factor receptor signaling - Microtubule-based retrograde vesicle and organelle transport	Nodal growth differentiation factor receptor signaling	Microtubule-based retrograde vesicle and organelle transport	FME vs FME	6.903328	0.016824246189403	0.243712118108253	0.0188471168640119
Nodal growth differentiation factor receptor signaling - Mismatch repair	Nodal growth differentiation factor receptor signaling	Mismatch repair	FME vs FME	6.903328	0.00737751965938673	0.106869034269536	0.00647398760299427
Nodal growth differentiation factor receptor signaling - Mitochondrial coupling to microtubule transport system	Nodal growth differentiation factor receptor signaling	Mitochondrial coupling to microtubule transport system	FME vs FME	6.903328	0.000820263139694347	0.0118821411034124	0.000675515078124658
Nodal growth differentiation factor receptor signaling - Mitochondrial fission	Nodal growth differentiation factor receptor signaling	Mitochondrial fission	FME vs FME	6.903328	0.00737960361458925	0.106899221960011	0.00696299475773304
Nodal growth differentiation factor receptor signaling - Mitochondrial fusion	Nodal growth differentiation factor receptor signaling	Mitochondrial fusion	FME vs FME	6.903328	0.000882284522862939	0.012780568437978	0.00113329368945387
Nodal growth differentiation factor receptor signaling - Mitochondrial import and oxidative decarboxylation of pyruvate	Nodal growth differentiation factor receptor signaling	Mitochondrial import and oxidative decarboxylation of pyruvate	FME vs FME	6.903328	0.000609147605445532	0.00882397056560005	0.000741493676303328
Nodal growth differentiation factor receptor signaling - Mitochondrial translation elongation	Nodal growth differentiation factor receptor signaling	Mitochondrial translation elongation	FME vs FME	6.903328	0.0127766575115484	0.185079689718548	0.0124877296160806
Nodal growth differentiation factor receptor signaling - Mitochondrial translation termination	Nodal growth differentiation factor receptor signaling	Mitochondrial translation termination	FME vs FME	6.903328	0.00256499442449245	0.0371559127875016	0.00250713343511037
Nodal growth differentiation factor receptor signaling - Mother and daughter centriole organization around microtubule triplets	Nodal growth differentiation factor receptor signaling	Mother and daughter centriole organization around microtubule triplets	FME vs FME	6.903328	0.000672129556303186	0.00973631246034579	0.000728022876125966
Nodal growth differentiation factor receptor signaling - MYD88-dependent signaling	Nodal growth differentiation factor receptor signaling	MYD88-dependent signaling	FME vs FME	6.903328	0.000678253506497167	0.00982502257883565	0.00054335073576915
Nodal growth differentiation factor receptor signaling - NADPH-independent ROS detoxification	Nodal growth differentiation factor receptor signaling	NADPH-independent ROS detoxification	FME vs FME	6.903328	0.00220581792599744	0.0319529655506702	0.00225469973175967
Nodal growth differentiation factor receptor signaling - Neuregulin receptor signaling	Nodal growth differentiation factor receptor signaling	Neuregulin receptor signaling	TME vs TME	6.303096	0.169126357570535	2.68322678869571	0.164911111791368
Nodal growth differentiation factor receptor signaling - Neuregulin receptor signaling	Nodal growth differentiation factor receptor signaling	Neuregulin receptor signaling	FME vs FME	6.903328	0.0972297857091272	1.40844806665444	0.0909892193363201
Nodal growth differentiation factor receptor signaling - Neuregulin receptor signaling	Nodal growth differentiation factor receptor signaling	Neuregulin receptor signaling	IME vs IME	7.553068	0.0917514018127493	1.21475677199704	0.0632425162897755
Nodal growth differentiation factor receptor signaling - NFkB signaling pathway	Nodal growth differentiation factor receptor signaling	NFkB signaling pathway	FME vs FME	6.903328	0.00851611976825391	0.123362530684554	0.0107694231840273
Nodal growth differentiation factor receptor signaling - Nodal growth differentiation factor receptor signaling	Nodal growth differentiation factor receptor signaling	Nodal growth differentiation factor receptor signaling	FME vs FME	6.903328	0.933391075489511	13.5208860753696	0.930643545210626
Nodal growth differentiation factor receptor signaling - Nodal growth differentiation factor receptor signaling	Nodal growth differentiation factor receptor signaling	Nodal growth differentiation factor receptor signaling	TME vs TME	6.303096	0.231310011252094	3.66978410462294	0.396215899483209
Nodal growth differentiation factor receptor signaling - Nodal growth differentiation factor receptor signaling	Nodal growth differentiation factor receptor signaling	Nodal growth differentiation factor receptor signaling	IME vs IME	7.553068	1.43550380732793	19.0055730672971	1.43201764119283
Nodal growth differentiation factor receptor signaling - NOD-like receptor signaling	Nodal growth differentiation factor receptor signaling	NOD-like receptor signaling	TME vs TME	6.303096	0.0843694708287185	1.33854017509533	0.0860073635211529
Nodal growth differentiation factor receptor signaling - NOD-like receptor signaling	Nodal growth differentiation factor receptor signaling	NOD-like receptor signaling	FME vs FME	6.903328	0.0181904635919352	0.263502825710784	0.0202305945129113
Nodal growth differentiation factor receptor signaling - Non-canonical WNT receptor signaling	Nodal growth differentiation factor receptor signaling	Non-canonical WNT receptor signaling	FME vs FME	6.903328	0.0192808251365822	0.279297549501564	0.0187227867838003
Nodal growth differentiation factor receptor signaling - Non-kynurenine niacin metabolism	Nodal growth differentiation factor receptor signaling	Non-kynurenine niacin metabolism	FME vs FME	6.903328	0.00628564323994377	0.0910523663547196	0.00568542249261083
Nodal growth differentiation factor receptor signaling - Nonsense-mediated mRNA decay pathway	Nodal growth differentiation factor receptor signaling	Nonsense-mediated mRNA decay pathway	FME vs FME	6.903328	0.00408980116084953	0.0592439086025761	0.00326487189001135
Nodal growth differentiation factor receptor signaling - Non-vesicular intracellular fatty acid transport	Nodal growth differentiation factor receptor signaling	Non-vesicular intracellular fatty acid transport	FME vs FME	6.903328	0.00205221420948963	0.029727897831262	0.00178697986525314
Nodal growth differentiation factor receptor signaling - Notch ligand presentation	Nodal growth differentiation factor receptor signaling	Notch ligand presentation	FME vs FME	6.903328	0.00259698384350712	0.0376193040727544	0.00253924000217081
Nodal growth differentiation factor receptor signaling - Nuclear Drosha-mediated microRNA processing	Nodal growth differentiation factor receptor signaling	Nuclear Drosha-mediated microRNA processing	FME vs FME	6.903328	0.0985102815253888	1.42699703129134	0.0995121641542492
Nodal growth differentiation factor receptor signaling - Nuclear Drosha-mediated microRNA processing	Nodal growth differentiation factor receptor signaling	Nuclear Drosha-mediated microRNA processing	TME vs TME	6.303096	0.172962674913921	2.74409080547925	0.144952502685927
Nodal growth differentiation factor receptor signaling - Nuclear Drosha-mediated microRNA processing	Nodal growth differentiation factor receptor signaling	Nuclear Drosha-mediated microRNA processing	IME vs IME	7.553068	0.0985968851781385	1.30538860008257	0.0590791587683859
Nodal growth differentiation factor receptor signaling - p38 signaling cascade	Nodal growth differentiation factor receptor signaling	p38 signaling cascade	IME vs IME	7.553068	0.0653331140923625	0.864987795405266	0.0635460990998766
Nodal growth differentiation factor receptor signaling - Pentose phosphate pathway	Nodal growth differentiation factor receptor signaling	Pentose phosphate pathway	FME vs FME	6.903328	0.000337282511374244	0.00488579603047313	0.000381845926704784
Nodal growth differentiation factor receptor signaling - Phase I biotransformation via alcohol and aldehyde dehydrogenases	Nodal growth differentiation factor receptor signaling	Phase I biotransformation via alcohol and aldehyde dehydrogenases	TME vs TME	6.303096	0.0221498284110077	0.351411889968968	0.0116558490202908
Nodal growth differentiation factor receptor signaling - Phase I biotransformation via cytochrome P450	Nodal growth differentiation factor receptor signaling	Phase I biotransformation via cytochrome P450	FME vs FME	6.903328	0.00101006758645885	0.0146316041834569	0.00130714076055116
Nodal growth differentiation factor receptor signaling - Phase II biotransformation via glucuronidation	Nodal growth differentiation factor receptor signaling	Phase II biotransformation via glucuronidation	FME vs FME	6.903328	0.00257661409354451	0.0373242326114339	0.00235518586871076
Nodal growth differentiation factor receptor signaling - Phase II biotransformation via gluthatione conjugation	Nodal growth differentiation factor receptor signaling	Phase II biotransformation via gluthatione conjugation	FME vs FME	6.903328	0.00256426383346712	0.0371453296157951	0.00205423875774154
Nodal growth differentiation factor receptor signaling - Phenylalanine and tyrosine degradation pathway	Nodal growth differentiation factor receptor signaling	Phenylalanine and tyrosine degradation pathway	FME vs FME	6.903328	0.000337938549296641	0.00489529924326655	0.000282746906372519
Nodal growth differentiation factor receptor signaling - Phosphoglyceride remodelling via Lands cycle	Nodal growth differentiation factor receptor signaling	Phosphoglyceride remodelling via Lands cycle	FME vs FME	6.903328	0.00410881044393026	0.059519272656999	0.00349715159327374
Nodal growth differentiation factor receptor signaling - Phospholipid scrambling across membrane leaflets	Nodal growth differentiation factor receptor signaling	Phospholipid scrambling across membrane leaflets	FME vs FME	6.903328	0.0385877445753585	0.558973094996928	0.0405817855217757
Nodal growth differentiation factor receptor signaling - Phospholipid scrambling across membrane leaflets	Nodal growth differentiation factor receptor signaling	Phospholipid scrambling across membrane leaflets	TME vs TME	6.303096	0.0553529456802757	0.878186634041305	0.0471429054384059
Nodal growth differentiation factor receptor signaling - Plasmalogen biosynthesis	Nodal growth differentiation factor receptor signaling	Plasmalogen biosynthesis	FME vs FME	6.903328	0.00129794572153109	0.0188017399069641	0.00110140620335295
Nodal growth differentiation factor receptor signaling - Polyubiquitination of retrotranslocated misfolded proteins	Nodal growth differentiation factor receptor signaling	Polyubiquitination of retrotranslocated misfolded proteins	FME vs FME	6.903328	0.00102605862952087	0.014863246714809	0.000848596134644082
Nodal growth differentiation factor receptor signaling - Precursor protein cleavage during biosynthetic-secretory pathway	Nodal growth differentiation factor receptor signaling	Precursor protein cleavage during biosynthetic-secretory pathway	FME vs FME	6.903328	0.0028923786445508	0.0418983244716515	0.00274263486980158
Nodal growth differentiation factor receptor signaling - Pre-mRNA capping	Nodal growth differentiation factor receptor signaling	Pre-mRNA capping	FME vs FME	6.903328	0.000787723274445613	0.0114107761820098	0.000599282794541458
Nodal growth differentiation factor receptor signaling - Progesterone receptor signaling	Nodal growth differentiation factor receptor signaling	Progesterone receptor signaling	FME vs FME	6.903328	0.000273110115431692	0.00395620962504525	0.000415721062437177
Nodal growth differentiation factor receptor signaling - Proline metabolism	Nodal growth differentiation factor receptor signaling	Proline metabolism	TME vs TME	6.303096	0.0442996568220155	0.702823779937938	0.0233116980405816
Nodal growth differentiation factor receptor signaling - Proline metabolism	Nodal growth differentiation factor receptor signaling	Proline metabolism	FME vs FME	6.903328	0.00359099198244746	0.0520182748338087	0.00341927675210596
Nodal growth differentiation factor receptor signaling - Prostaglandin E2 receptor signaling	Nodal growth differentiation factor receptor signaling	Prostaglandin E2 receptor signaling	FME vs FME	6.903328	0.00730993815430566	0.105890064301857	0.00712107211145613
Nodal growth differentiation factor receptor signaling - Prostaglandin E2 receptor signaling	Nodal growth differentiation factor receptor signaling	Prostaglandin E2 receptor signaling	TME vs TME	6.303096	0.0362719177183895	0.575461936846592	0.0396985651173012
Nodal growth differentiation factor receptor signaling - Prostanoid synthesis from arachidonic acid	Nodal growth differentiation factor receptor signaling	Prostanoid synthesis from arachidonic acid	FME vs FME	6.903328	0.000336052615465435	0.00486798004432944	0.000278210809256174
Nodal growth differentiation factor receptor signaling - Proteasome assembly	Nodal growth differentiation factor receptor signaling	Proteasome assembly	FME vs FME	6.903328	0.00493723213555845	0.071519596646593	0.00646792262102695
Nodal growth differentiation factor receptor signaling - Proteasome assembly	Nodal growth differentiation factor receptor signaling	Proteasome assembly	TME vs TME	6.303096	0.0217632130662785	0.34527815265682	0.0367226360838762
Nodal growth differentiation factor receptor signaling - Proteasome assembly	Nodal growth differentiation factor receptor signaling	Proteasome assembly	IME vs IME	7.553068	0.0398580453186403	0.527706710881614	0.022980837199104
Nodal growth differentiation factor receptor signaling - Protein farnesylation and geranylgeranylation	Nodal growth differentiation factor receptor signaling	Protein farnesylation and geranylgeranylation	FME vs FME	6.903328	0.000275157711469341	0.00398587062511311	0.000239618929685356
Nodal growth differentiation factor receptor signaling - Protein N-linked glycosylation in ER	Nodal growth differentiation factor receptor signaling	Protein N-linked glycosylation in ER	FME vs FME	6.903328	0.205875362720154	2.98226263156067	0.214729129586216
Nodal growth differentiation factor receptor signaling - Protein N-linked glycosylation in ER	Nodal growth differentiation factor receptor signaling	Protein N-linked glycosylation in ER	TME vs TME	6.303096	0.186956231522347	2.96610165287303	0.156509516174168
Nodal growth differentiation factor receptor signaling - Protein N-linked glycosylation in ER	Nodal growth differentiation factor receptor signaling	Protein N-linked glycosylation in ER	GME vs GME	6	0.179902351155586	2.99837251925977	0.179902351155586
Nodal growth differentiation factor receptor signaling - Protein O-linked glycosylation in Golgi Apparatus	Nodal growth differentiation factor receptor signaling	Protein O-linked glycosylation in Golgi Apparatus	FME vs FME	6.903328	0.000513053340561694	0.00743197138957476	0.000407068148664032
Nodal growth differentiation factor receptor signaling - Proteolysis of basement membrane	Nodal growth differentiation factor receptor signaling	Proteolysis of basement membrane	TME vs TME	6.303096	0.0110402979769463	0.175156750919624	0.00454685315877964
Nodal growth differentiation factor receptor signaling - Proteolysis of basement membrane	Nodal growth differentiation factor receptor signaling	Proteolysis of basement membrane	FME vs FME	6.903328	0.00259441388632612	0.0375820762706302	0.00215650374562092
Nodal growth differentiation factor receptor signaling - Proteolysis of basement membrane	Nodal growth differentiation factor receptor signaling	Proteolysis of basement membrane	IME vs IME	7.553068	0.026110923836108	0.34569958525259	0.020264933221792
Nodal growth differentiation factor receptor signaling - Proteolysis of elastic fibers	Nodal growth differentiation factor receptor signaling	Proteolysis of elastic fibers	FME vs FME	6.903328	0.0112243308342505	0.162593046438298	0.0105871066099263
Nodal growth differentiation factor receptor signaling - Proteolysis of fibril-forming collagen	Nodal growth differentiation factor receptor signaling	Proteolysis of fibril-forming collagen	FME vs FME	6.903328	0.00288928051397379	0.0418534456725303	0.00246534719951279
Nodal growth differentiation factor receptor signaling - Proteolysis of fibronectin	Nodal growth differentiation factor receptor signaling	Proteolysis of fibronectin	FME vs FME	6.903328	0.493754319256874	7.15241025461131	0.50349518877585
Nodal growth differentiation factor receptor signaling - Proteolysis of fibronectin	Nodal growth differentiation factor receptor signaling	Proteolysis of fibronectin	TME vs TME	6.303096	0.197802188474032	3.13817514076604	0.181280428641704
Nodal growth differentiation factor receptor signaling - Proteolysis of fibronectin	Nodal growth differentiation factor receptor signaling	Proteolysis of fibronectin	IME vs IME	7.553068	1.04528316466363	13.8391869534707	1.1333665983582
Nodal growth differentiation factor receptor signaling - Proteolysis of matricellular proteins	Nodal growth differentiation factor receptor signaling	Proteolysis of matricellular proteins	FME vs FME	6.903328	0.212980426141439	3.08518492812011	0.231733501130993
Nodal growth differentiation factor receptor signaling - Proteolysis of matricellular proteins	Nodal growth differentiation factor receptor signaling	Proteolysis of matricellular proteins	TME vs TME	6.303096	0.235731509937589	3.73993215185535	0.224308621447593
Nodal growth differentiation factor receptor signaling - Proteolysis of matricellular proteins	Nodal growth differentiation factor receptor signaling	Proteolysis of matricellular proteins	IME vs IME	7.553068	0.442850962692043	5.86319331680028	0.514374030781254
Nodal growth differentiation factor receptor signaling - Rank signaling	Nodal growth differentiation factor receptor signaling	Rank signaling	FME vs FME	6.903328	0.00239183508335911	0.0346475668370948	0.00254346250973905
Nodal growth differentiation factor receptor signaling - Ras signaling pathway	Nodal growth differentiation factor receptor signaling	Ras signaling pathway	FME vs FME	6.903328	0.00188016172211429	0.0272355855070136	0.00143034383259711
Nodal growth differentiation factor receptor signaling - Recruitment of signaling proteins to the dystrophin-glycoprotein complex	Nodal growth differentiation factor receptor signaling	Recruitment of signaling proteins to the dystrophin-glycoprotein complex	TME vs TME	6.303096	0.160103494092284	2.54007707895582	0.0793584097838994
Nodal growth differentiation factor receptor signaling - Recruitment of signaling proteins to the dystrophin-glycoprotein complex	Nodal growth differentiation factor receptor signaling	Recruitment of signaling proteins to the dystrophin-glycoprotein complex	FME vs FME	6.903328	0.109175108273895	1.58148523164668	0.108876613121499
Nodal growth differentiation factor receptor signaling - Recruitment of signaling proteins to the dystrophin-glycoprotein complex	Nodal growth differentiation factor receptor signaling	Recruitment of signaling proteins to the dystrophin-glycoprotein complex	IME vs IME	7.553068	0.140644029850573	1.86207822797752	0.171309353100917
Nodal growth differentiation factor receptor signaling - Recruitment of signaling proteins to the dystrophin-glycoprotein complex	Nodal growth differentiation factor receptor signaling	Recruitment of signaling proteins to the dystrophin-glycoprotein complex	GME vs GME	6	1.36562245419258	22.760374236543	1.36562245419258
Nodal growth differentiation factor receptor signaling - Regulation of coagulation cascade	Nodal growth differentiation factor receptor signaling	Regulation of coagulation cascade	FME vs FME	6.903328	0.00109077056059193	0.0158006487006488	0.000912750843987291
Nodal growth differentiation factor receptor signaling - Regulation of G-protein signaling by beta and gamma subunits	Nodal growth differentiation factor receptor signaling	Regulation of G-protein signaling by beta and gamma subunits	FME vs FME	6.903328	0.0253318431312254	0.366951189110958	0.0228764586917031
Nodal growth differentiation factor receptor signaling - Regulation of G-protein signaling by beta and gamma subunits	Nodal growth differentiation factor receptor signaling	Regulation of G-protein signaling by beta and gamma subunits	TME vs TME	6.303096	0.0464128408730003	0.736349908783244	0.0469926358051974
Nodal growth differentiation factor receptor signaling - Regulation of microtubule nucleation and stabilization at Golgi	Nodal growth differentiation factor receptor signaling	Regulation of microtubule nucleation and stabilization at Golgi	FME vs FME	6.903328	0.0598490238556197	0.866959042703	0.0596863349407792
Nodal growth differentiation factor receptor signaling - Regulation of microtubule nucleation and stabilization at Golgi	Nodal growth differentiation factor receptor signaling	Regulation of microtubule nucleation and stabilization at Golgi	TME vs TME	6.303096	0.0937282337090768	1.48701900258474	0.143972528944783
Nodal growth differentiation factor receptor signaling - Regulation of pre-mRNA processing by hnRNPs	Nodal growth differentiation factor receptor signaling	Regulation of pre-mRNA processing by hnRNPs	FME vs FME	6.903328	0.00060830496629584	0.00881176429081897	0.000513801918378702
Nodal growth differentiation factor receptor signaling - Replication stress-induced slowing of S-phase progression	Nodal growth differentiation factor receptor signaling	Replication stress-induced slowing of S-phase progression	FME vs FME	6.903328	0.000675877544081963	0.00979060493977854	0.000700948066371519
Nodal growth differentiation factor receptor signaling - Retinoic acid receptor signaling	Nodal growth differentiation factor receptor signaling	Retinoic acid receptor signaling	FME vs FME	6.903328	0.00365264477371433	0.0529113628317957	0.00405316824591705
Nodal growth differentiation factor receptor signaling - RHOA RAC1 CDC42 signaling pathway	Nodal growth differentiation factor receptor signaling	RHOA RAC1 CDC42 signaling pathway	FME vs FME	6.903328	0.00155705972373038	0.0225552050902821	0.00172167404204419
Nodal growth differentiation factor receptor signaling - RHOA RAC1 CDC42 signaling pathway	Nodal growth differentiation factor receptor signaling	RHOA RAC1 CDC42 signaling pathway	IME vs IME	7.553068	0.0652750911589521	0.86421959186942	0.0634896632307498
Nodal growth differentiation factor receptor signaling - Roundabout signaling	Nodal growth differentiation factor receptor signaling	Roundabout signaling	FME vs FME	6.903328	0.00746564331281285	0.108145573021414	0.00703462251210507
Nodal growth differentiation factor receptor signaling - Scavenger receptor-mediated initiation of cargo uptake	Nodal growth differentiation factor receptor signaling	Scavenger receptor-mediated initiation of cargo uptake	FME vs FME	6.903328	0.00768938242234036	0.111386605735317	0.00775602164739299
Nodal growth differentiation factor receptor signaling - Scavenger receptor-mediated initiation of cargo uptake	Nodal growth differentiation factor receptor signaling	Scavenger receptor-mediated initiation of cargo uptake	TME vs TME	6.303096	0.0295107193861056	0.468194041117786	0.0419433104184582
Nodal growth differentiation factor receptor signaling - Semaphorin presentation on cell surface	Nodal growth differentiation factor receptor signaling	Semaphorin presentation on cell surface	FME vs FME	6.903328	0.00461611389088172	0.0668679524247756	0.00386344836812043
Nodal growth differentiation factor receptor signaling - SMAD signaling cascade	Nodal growth differentiation factor receptor signaling	SMAD signaling cascade	FME vs FME	6.903328	0.243672252715667	3.5297795910137	0.239388766432728
Nodal growth differentiation factor receptor signaling - SMAD signaling cascade	Nodal growth differentiation factor receptor signaling	SMAD signaling cascade	TME vs TME	6.303096	0.350277713947139	5.55723282312207	0.644965498077591
Nodal growth differentiation factor receptor signaling - SMAD signaling cascade	Nodal growth differentiation factor receptor signaling	SMAD signaling cascade	GME vs GME	6	0.899511755777931	14.9918625962988	0.899511755777931
Nodal growth differentiation factor receptor signaling - SMAD signaling cascade	Nodal growth differentiation factor receptor signaling	SMAD signaling cascade	IME vs IME	7.553068	0.0655612755815963	0.868008574474357	0.0552975869320067
Nodal growth differentiation factor receptor signaling - Smooth muscle thick myofilament organization and regulation	Nodal growth differentiation factor receptor signaling	Smooth muscle thick myofilament organization and regulation	FME vs FME	6.903328	0.00700076671506399	0.101411478725547	0.00552948298057675
Nodal growth differentiation factor receptor signaling - Smooth muscle thin myofilament organization	Nodal growth differentiation factor receptor signaling	Smooth muscle thin myofilament organization	FME vs FME	6.903328	0.0451146235106524	0.653519945539244	0.0423067828519987
Nodal growth differentiation factor receptor signaling - Stimulus-dependent and constitutive channel-mediated calcium entry	Nodal growth differentiation factor receptor signaling	Stimulus-dependent and constitutive channel-mediated calcium entry	TME vs TME	6.303096	0.0184237440475891	0.292296743610452	0.0163543847721149
Nodal growth differentiation factor receptor signaling - Stimulus-dependent and constitutive channel-mediated calcium entry	Nodal growth differentiation factor receptor signaling	Stimulus-dependent and constitutive channel-mediated calcium entry	FME vs FME	6.903328	0.0473875439307459	0.686444942215849	0.0475390480562226
Nodal growth differentiation factor receptor signaling - Stimulus-dependent and constitutive channel-mediated calcium entry	Nodal growth differentiation factor receptor signaling	Stimulus-dependent and constitutive channel-mediated calcium entry	IME vs IME	7.553068	0.053446658507655	0.707615241620926	0.0723185975322012
Nodal growth differentiation factor receptor signaling - Striated muscle thin myofilament organization	Nodal growth differentiation factor receptor signaling	Striated muscle thin myofilament organization	FME vs FME	6.903328	0.0960979397428688	1.39205240917869	0.0888700282693326
Nodal growth differentiation factor receptor signaling - Striated muscle thin myofilament organization	Nodal growth differentiation factor receptor signaling	Striated muscle thin myofilament organization	TME vs TME	6.303096	0.00590213412810865	0.0936386535517478	0.00310586533756404
Nodal growth differentiation factor receptor signaling - Support for RNA polymerase II- and III-mediated snRNA transcription	Nodal growth differentiation factor receptor signaling	Support for RNA polymerase II- and III-mediated snRNA transcription	FME vs FME	6.903328	0.0235559172442014	0.341225539672797	0.0221604933313885
Nodal growth differentiation factor receptor signaling - Syndecan receptor signaling	Nodal growth differentiation factor receptor signaling	Syndecan receptor signaling	TME vs TME	6.303096	0.0110705891360551	0.17563732680826	0.00582564853962494
Nodal growth differentiation factor receptor signaling - Syndecan receptor signaling	Nodal growth differentiation factor receptor signaling	Syndecan receptor signaling	FME vs FME	6.903328	0.00168305577815314	0.0243803546364172	0.00144932376510548
Nodal growth differentiation factor receptor signaling - Synthesis of interleukin 6 family members	Nodal growth differentiation factor receptor signaling	Synthesis of interleukin 6 family members	FME vs FME	6.903328	0.000545385280295963	0.00790032435032436	0.000813851877030426
Nodal growth differentiation factor receptor signaling - Synthesis of secreted semaphorins	Nodal growth differentiation factor receptor signaling	Synthesis of secreted semaphorins	FME vs FME	6.903328	0.00149520716114898	0.0216592232514862	0.00122765994270575
Nodal growth differentiation factor receptor signaling - Tandem WH2-domain-mediated actin filament nucleation	Nodal growth differentiation factor receptor signaling	Tandem WH2-domain-mediated actin filament nucleation	FME vs FME	6.903328	0.00394407350511579	0.0571329316680974	0.00458762384670179
Nodal growth differentiation factor receptor signaling - Tetraspanin-enriched microdomain dynamics	Nodal growth differentiation factor receptor signaling	Tetraspanin-enriched microdomain dynamics	FME vs FME	6.903328	0.00102570595723738	0.0148581379861183	0.000966943691301907
Nodal growth differentiation factor receptor signaling - Thioredoxin-dependent peroxiredoxin-mediated peroxide detoxification	Nodal growth differentiation factor receptor signaling	Thioredoxin-dependent peroxiredoxin-mediated peroxide detoxification	FME vs FME	6.903328	0.000544480376288495	0.00788721612129216	0.000455740692557182
Nodal growth differentiation factor receptor signaling - Tight junction organization	Nodal growth differentiation factor receptor signaling	Tight junction organization	FME vs FME	6.903328	0.0913072331583928	1.32265534759306	0.0911795119542975
Nodal growth differentiation factor receptor signaling - Tight junction organization	Nodal growth differentiation factor receptor signaling	Tight junction organization	TME vs TME	6.303096	0.0294771114270155	0.467660843469357	0.0322618461075203
Nodal growth differentiation factor receptor signaling - Transcription by RNA polymerase II	Nodal growth differentiation factor receptor signaling	Transcription by RNA polymerase II	FME vs FME	6.903328	0.00461250567591167	0.0668156846617483	0.00487559758061895
Nodal growth differentiation factor receptor signaling - Transcription by RNA polymerase III	Nodal growth differentiation factor receptor signaling	Transcription by RNA polymerase III	FME vs FME	6.903328	0.0105930936442718	0.153449091287707	0.0142536079925714
Nodal growth differentiation factor receptor signaling - Transcription regulation by mediator	Nodal growth differentiation factor receptor signaling	Transcription regulation by mediator	FME vs FME	6.903328	0.00464774128855152	0.0673260995530086	0.00404059185909607
Nodal growth differentiation factor receptor signaling - Transcriptional control of myofibrillogenesis	Nodal growth differentiation factor receptor signaling	Transcriptional control of myofibrillogenesis	FME vs FME	6.903328	0.000818459932855594	0.0118560202684512	0.000639774599303402
Nodal growth differentiation factor receptor signaling - TREX-mediated coupling of splicing and mRNA export	Nodal growth differentiation factor receptor signaling	TREX-mediated coupling of splicing and mRNA export	FME vs FME	6.903328	0.00102599776979698	0.0148623651150006	0.000996641139578469
Nodal growth differentiation factor receptor signaling - Tubulin actylation and deacetylation	Nodal growth differentiation factor receptor signaling	Tubulin actylation and deacetylation	FME vs FME	6.903328	0.00437624318011217	0.0633932410864096	0.00406672585451753
Nodal growth differentiation factor receptor signaling - U1 and U2 snRNP recruitment and pre-spliceosome assembly	Nodal growth differentiation factor receptor signaling	U1 and U2 snRNP recruitment and pre-spliceosome assembly	FME vs FME	6.903328	0.0107784530426183	0.156134164429988	0.0107776020490874
Nodal growth differentiation factor receptor signaling - U4-U6 di-snRNP-selective component synthesis	Nodal growth differentiation factor receptor signaling	U4-U6 di-snRNP-selective component synthesis	TME vs TME	6.303096	0.00725440435542618	0.115092717552273	0.0122408786946254
Nodal growth differentiation factor receptor signaling - U4-U6 di-snRNP-selective component synthesis	Nodal growth differentiation factor receptor signaling	U4-U6 di-snRNP-selective component synthesis	FME vs FME	6.903328	0.00190926425569168	0.027657158041118	0.00148258553240883
Nodal growth differentiation factor receptor signaling - Upstream regulation of lamellipodium dynamics	Nodal growth differentiation factor receptor signaling	Upstream regulation of lamellipodium dynamics	FME vs FME	6.903328	0.00160362311535996	0.0232297115539058	0.00130294025567268
Nodal growth differentiation factor receptor signaling - Vesicle fusion with cis-Golgi	Nodal growth differentiation factor receptor signaling	Vesicle fusion with cis-Golgi	FME vs FME	6.903328	0.00464502833089073	0.0672868002791864	0.00500546610500879
Nodal growth differentiation factor receptor signaling - Vesicle fusion with plasma membrane	Nodal growth differentiation factor receptor signaling	Vesicle fusion with plasma membrane	FME vs FME	6.903328	0.00423225393778545	0.0613074464043067	0.00453917010010163
Nodal growth differentiation factor receptor signaling - Vesicle tethering at cis-Golgi	Nodal growth differentiation factor receptor signaling	Vesicle tethering at cis-Golgi	FME vs FME	6.903328	0.0030618449621004	0.0443531741411738	0.00299892050990517
Nodal growth differentiation factor receptor signaling - Vesicle tethering at plasma membrane	Nodal growth differentiation factor receptor signaling	Vesicle tethering at plasma membrane	FME vs FME	6.903328	0.0398168951246936	0.576778284036604	0.0379114732697652
Nodal growth differentiation factor receptor signaling - Vesicle tethering at plasma membrane	Nodal growth differentiation factor receptor signaling	Vesicle tethering at plasma membrane	IME vs IME	7.553068	0.112567713055516	1.49035752087449	0.244879722365284
Nodal growth differentiation factor receptor signaling - Vesicle tethering at Trans-Golgi Network	Nodal growth differentiation factor receptor signaling	Vesicle tethering at Trans-Golgi Network	FME vs FME	6.903328	0.000336052615465435	0.00486798004432944	0.000276745676595067
Nodal growth differentiation factor receptor signaling - Vitamin D receptor signaling	Nodal growth differentiation factor receptor signaling	Vitamin D receptor signaling	FME vs FME	6.903328	0.158442387260018	2.2951595787744	0.145521510111828
Nodal growth differentiation factor receptor signaling - Vitamin D receptor signaling	Nodal growth differentiation factor receptor signaling	Vitamin D receptor signaling	TME vs TME	6.303096	0.109352738725838	1.73490520449505	0.0692649910854984
Nodal growth differentiation factor receptor signaling - Vitamin D receptor signaling	Nodal growth differentiation factor receptor signaling	Vitamin D receptor signaling	IME vs IME	7.553068	0.330951078476857	4.38167761839714	0.214225474748559
Nodal growth differentiation factor receptor signaling - Voltage-gated potassium flux	Nodal growth differentiation factor receptor signaling	Voltage-gated potassium flux	FME vs FME	6.903328	0.105146873368769	1.52313315750833	0.102495682016537
Nodal growth differentiation factor receptor signaling - Voltage-gated potassium flux	Nodal growth differentiation factor receptor signaling	Voltage-gated potassium flux	TME vs TME	6.303096	0.0367246827791349	0.582645153924219	0.0398498108567004
Nodal growth differentiation factor receptor signaling - Voltage-gated potassium flux	Nodal growth differentiation factor receptor signaling	Voltage-gated potassium flux	IME vs IME	7.553068	0.0635614108365562	0.841531058119091	0.053610803177266
NOD-like receptor signaling - Actin filament severing and depolymerization	NOD-like receptor signaling	Actin filament severing and depolymerization	FME vs FME	6.525765	0.0015071941310406	0.0230960529874606	0.00157996987026994
NOD-like receptor signaling - Activation of pro-MMPs	NOD-like receptor signaling	Activation of pro-MMPs	FME vs FME	6.525765	0.00259524459521752	0.0397692012277017	0.0021293209057064
NOD-like receptor signaling - Acyl CoA hydrolysis	NOD-like receptor signaling	Acyl CoA hydrolysis	TME vs TME	6.821771	0.0369564047247466	0.541742123371486	0.0146476766624422
NOD-like receptor signaling - Adult hemoglobin and myoglobin assembly	NOD-like receptor signaling	Adult hemoglobin and myoglobin assembly	FME vs FME	6.525765	0.000812534687553822	0.0124511791887991	0.000660115770340239
NOD-like receptor signaling - alpha and beta tubulin biogenesis and heterodimer assembly	NOD-like receptor signaling	alpha and beta tubulin biogenesis and heterodimer assembly	TME vs TME	6.821771	0.0130262909470441	0.190951759779301	0.0219887600929714
NOD-like receptor signaling - Antigen presentation via MHC class I molecules	NOD-like receptor signaling	Antigen presentation via MHC class I molecules	IME vs IME	6.564797	0.0204044125093107	0.310815579728011	0.018494609919211
NOD-like receptor signaling - Antigen presentation via MHC class I molecules	NOD-like receptor signaling	Antigen presentation via MHC class I molecules	FME vs FME	6.525765	0.00488226880156946	0.0748152720460909	0.00400571203185025
NOD-like receptor signaling - Autophagosome nucleation and elongation	NOD-like receptor signaling	Autophagosome nucleation and elongation	FME vs FME	6.525765	0.00681946088396087	0.104500559468827	0.00642394937212086
NOD-like receptor signaling - Basement membrane attachment to cell surface	NOD-like receptor signaling	Basement membrane attachment to cell surface	FME vs FME	6.525765	0.0114388882386316	0.175288082295458	0.0105943357135039
NOD-like receptor signaling - Beta-oxidation	NOD-like receptor signaling	Beta-oxidation	FME vs FME	6.525765	0.00639453939985685	0.097989116178107	0.00669596023751052
NOD-like receptor signaling - Beta-oxidation	NOD-like receptor signaling	Beta-oxidation	TME vs TME	6.821771	0.120368599631161	1.76447739538291	0.0437474002810839
NOD-like receptor signaling - Biogenesis of mitochondrial-derived vesicles	NOD-like receptor signaling	Biogenesis of mitochondrial-derived vesicles	FME vs FME	6.525765	0.00592528292552452	0.0907982890824589	0.00549140141602305
NOD-like receptor signaling - Biosynthesis of fibril-forming collagen	NOD-like receptor signaling	Biosynthesis of fibril-forming collagen	FME vs FME	6.525765	0.261578653419582	4.00839833127277	0.248823078558445
NOD-like receptor signaling - Biosynthesis of fibril-forming collagen	NOD-like receptor signaling	Biosynthesis of fibril-forming collagen	IME vs IME	6.564797	0.217546869838204	3.31383990771219	0.176215903012647
NOD-like receptor signaling - Biosynthesis of fibril-forming collagen	NOD-like receptor signaling	Biosynthesis of fibril-forming collagen	TME vs TME	6.821771	0.0260525818940882	0.381903519558602	0.0173725613825363
NOD-like receptor signaling - Bone morphogenetic protein receptor signaling	NOD-like receptor signaling	Bone morphogenetic protein receptor signaling	FME vs FME	6.525765	0.0734489303790529	1.12552215601828	0.071153150548401
NOD-like receptor signaling - Bone morphogenetic protein receptor signaling	NOD-like receptor signaling	Bone morphogenetic protein receptor signaling	IME vs IME	6.564797	0.077800733658547	1.18512013635833	0.0908219913612886
NOD-like receptor signaling - Bone morphogenetic protein receptor signaling	NOD-like receptor signaling	Bone morphogenetic protein receptor signaling	TME vs TME	6.821771	0.0627710172830342	0.920157262113985	0.0587254088794875
NOD-like receptor signaling - Calcineurin-NFAT signaling pathway	NOD-like receptor signaling	Calcineurin-NFAT signaling pathway	FME vs FME	6.525765	0.00160810212350697	0.024642354351607	0.00158116870210318
NOD-like receptor signaling - Canonical deadenylation of cytosolic mRNA by CCR4-NOT complex	NOD-like receptor signaling	Canonical deadenylation of cytosolic mRNA by CCR4-NOT complex	FME vs FME	6.525765	0.00480609052433792	0.0736479257227487	0.00513831565359059
NOD-like receptor signaling - Canonical necroptosis induction	NOD-like receptor signaling	Canonical necroptosis induction	FME vs FME	6.525765	0.532197140856233	8.15532194018309	0.508801873392701
NOD-like receptor signaling - Canonical necroptosis induction	NOD-like receptor signaling	Canonical necroptosis induction	IME vs IME	6.564797	1.08344146398744	16.5038070357066	0.845066107251134
NOD-like receptor signaling - Canonical necroptosis induction	NOD-like receptor signaling	Canonical necroptosis induction	TME vs TME	6.821771	0.195404670930415	2.86442748246191	0.357089744549043
NOD-like receptor signaling - Cardiolipin biosynthesis and remodeling	NOD-like receptor signaling	Cardiolipin biosynthesis and remodeling	FME vs FME	6.525765	0.0362182033273585	0.555003185012244	0.0344548049413849
NOD-like receptor signaling - Cardiomyocyte action potential plateau maintenance and repolarization	NOD-like receptor signaling	Cardiomyocyte action potential plateau maintenance and repolarization	FME vs FME	6.525765	0.000813480032481764	0.0124656655353801	0.000809540060183702
NOD-like receptor signaling - Carnitine biosynthesis and transmembrane transport	NOD-like receptor signaling	Carnitine biosynthesis and transmembrane transport	TME vs TME	6.821771	0.0521071588608154	0.763836284789118	0.0189381013252562
NOD-like receptor signaling - Carrier-mediated potassium transmembrane transport	NOD-like receptor signaling	Carrier-mediated potassium transmembrane transport	FME vs FME	6.525765	0.00187861835652539	0.0287877110266944	0.00170236508312045
NOD-like receptor signaling - Carrier-mediated potassium transmembrane transport	NOD-like receptor signaling	Carrier-mediated potassium transmembrane transport	TME vs TME	6.821771	0.0397590677441532	0.582826223043426	0.0265124143052576
NOD-like receptor signaling - Carrier-mediated zinc transmembrane transport	NOD-like receptor signaling	Carrier-mediated zinc transmembrane transport	FME vs FME	6.525765	0.0820728377029721	1.25767382540852	0.0886175170821884
NOD-like receptor signaling - Carrier-mediated zinc transmembrane transport	NOD-like receptor signaling	Carrier-mediated zinc transmembrane transport	TME vs TME	6.821771	0.0198251645105199	0.290616113718614	0.0123075614652833
NOD-like receptor signaling - Catabolism of branched-chain amino acids	NOD-like receptor signaling	Catabolism of branched-chain amino acids	FME vs FME	6.525765	0.00429028371744748	0.0657437671954	0.00494707927799333
NOD-like receptor signaling - Catecholamine metabolism	NOD-like receptor signaling	Catecholamine metabolism	FME vs FME	6.525765	0.001067033545755	0.016351087630059	0.00108476841542816
NOD-like receptor signaling - Cellular uptake and efflux of free cholesterol	NOD-like receptor signaling	Cellular uptake and efflux of free cholesterol	IME vs IME	6.564797	0.00826055065682153	0.125831010331761	0.0038403579693054
NOD-like receptor signaling - Cellular urate import and export	NOD-like receptor signaling	Cellular urate import and export	FME vs FME	6.525765	0.00666187956859611	0.102085803244302	0.00708929020810523
NOD-like receptor signaling - Cellular urate import and export	NOD-like receptor signaling	Cellular urate import and export	TME vs TME	6.821771	0.0653713292339944	0.958275107403144	0.0237589015380198
NOD-like receptor signaling - Chaperone-mediated regulation of steroid nuclear receptors	NOD-like receptor signaling	Chaperone-mediated regulation of steroid nuclear receptors	IME vs IME	6.564797	0.0466201476692068	0.710153660057499	0.024895906965696
NOD-like receptor signaling - Chaperone-mediated regulation of steroid nuclear receptors	NOD-like receptor signaling	Chaperone-mediated regulation of steroid nuclear receptors	FME vs FME	6.525765	0.0222575434459306	0.341071791755851	0.022509649622128
NOD-like receptor signaling - Citric acid cycle	NOD-like receptor signaling	Citric acid cycle	IME vs IME	6.564797	0.0310804736043392	0.473441488067631	0.0314641256088611
NOD-like receptor signaling - Citric acid cycle	NOD-like receptor signaling	Citric acid cycle	FME vs FME	6.525765	0.00925866763316543	0.141878656401904	0.00933980734302197
NOD-like receptor signaling - Citric acid cycle	NOD-like receptor signaling	Citric acid cycle	TME vs TME	6.821771	0.237107516713588	3.47574745239615	0.0861756095452475
NOD-like receptor signaling - Class switch recombination	NOD-like receptor signaling	Class switch recombination	FME vs FME	6.525765	0.000535379255088401	0.00820408425779347	0.000582389819689824
NOD-like receptor signaling - Cobalamin metabolism	NOD-like receptor signaling	Cobalamin metabolism	FME vs FME	6.525765	0.00879794872190269	0.13481865784717	0.0095405467211705
NOD-like receptor signaling - Cobalamin metabolism	NOD-like receptor signaling	Cobalamin metabolism	IME vs IME	6.564797	0.0155175882577417	0.236375744124451	0.0555555555555556
NOD-like receptor signaling - Collagen fibril organization by FACIT collagen	NOD-like receptor signaling	Collagen fibril organization by FACIT collagen	FME vs FME	6.525765	0.0266605105290151	0.4085423046504	0.0309454343945648
NOD-like receptor signaling - Condensin-mediated chromosome condensation	NOD-like receptor signaling	Condensin-mediated chromosome condensation	TME vs TME	6.821771	0.0211054877987326	0.309384309973751	0.0385218919024785
NOD-like receptor signaling - Condensin-mediated chromosome condensation	NOD-like receptor signaling	Condensin-mediated chromosome condensation	FME vs FME	6.525765	0.000813480032481764	0.0124656655353801	0.000634218436957758
NOD-like receptor signaling - Contractile ring assembly and constriction	NOD-like receptor signaling	Contractile ring assembly and constriction	FME vs FME	6.525765	0.00488088019489058	0.0747939932122807	0.00485724036110221
NOD-like receptor signaling - COP9 signalosome-mediated regulation of cullin-RING ubiquitin ligases	NOD-like receptor signaling	COP9 signalosome-mediated regulation of cullin-RING ubiquitin ligases	FME vs FME	6.525765	0.0346816293108883	0.531456918361743	0.0365229404759027
NOD-like receptor signaling - COP9 signalosome-mediated regulation of cullin-RING ubiquitin ligases	NOD-like receptor signaling	COP9 signalosome-mediated regulation of cullin-RING ubiquitin ligases	TME vs TME	6.821771	0.241946052122229	3.54667530551954	0.0879341524372029
NOD-like receptor signaling - COP9 signalosome-mediated regulation of cullin-RING ubiquitin ligases	NOD-like receptor signaling	COP9 signalosome-mediated regulation of cullin-RING ubiquitin ligases	IME vs IME	6.564797	0.0560760189648296	0.854192706378552	0.183259217409147
NOD-like receptor signaling - Co-translational ER protein import and insertion into ER membrane	NOD-like receptor signaling	Co-translational ER protein import and insertion into ER membrane	TME vs TME	6.821771	0.0994365842884637	1.45763600962971	0.0839096263939123
NOD-like receptor signaling - Co-translational ER protein import and insertion into ER membrane	NOD-like receptor signaling	Co-translational ER protein import and insertion into ER membrane	FME vs FME	6.525765	0.00106608366897157	0.0163365318378954	0.000899440609805821
NOD-like receptor signaling - C-type lectin receptor signaling	NOD-like receptor signaling	C-type lectin receptor signaling	FME vs FME	6.525765	0.19052859303543	2.91963615684625	0.176454998291101
NOD-like receptor signaling - C-type lectin receptor signaling	NOD-like receptor signaling	C-type lectin receptor signaling	TME vs TME	6.821771	0.0198873086473476	0.291527081570895	0.00949544645202051
NOD-like receptor signaling - C-type lectin receptor signaling	NOD-like receptor signaling	C-type lectin receptor signaling	IME vs IME	6.564797	0.080686082512146	1.22907197159199	0.205077020714045
NOD-like receptor signaling - Cytosolic and nuclear iron-sulfur protein assembly	NOD-like receptor signaling	Cytosolic and nuclear iron-sulfur protein assembly	FME vs FME	6.525765	0.00257405852477393	0.0394445485532493	0.00274269331967073
NOD-like receptor signaling - Cytosolic and nuclear iron-sulfur protein assembly	NOD-like receptor signaling	Cytosolic and nuclear iron-sulfur protein assembly	TME vs TME	6.821771	0.0199480071667623	0.292416858188456	0.0157390812470144
NOD-like receptor signaling - Cytosolic mRNA decapping and 5' degradation	NOD-like receptor signaling	Cytosolic mRNA decapping and 5' degradation	FME vs FME	6.525765	0.0212454836107441	0.325563114340945	0.0215162575782395
NOD-like receptor signaling - Cytosolic protein acetylation and deacetylation	NOD-like receptor signaling	Cytosolic protein acetylation and deacetylation	FME vs FME	6.525765	0.00531480722103683	0.0814434362947359	0.00596397853984778
NOD-like receptor signaling - Cytosolic protein folding	NOD-like receptor signaling	Cytosolic protein folding	FME vs FME	6.525765	0.00459870798467562	0.0704700218110557	0.0039970971973514
NOD-like receptor signaling - Cytosolic protein polyubiquitination	NOD-like receptor signaling	Cytosolic protein polyubiquitination	FME vs FME	6.525765	0.0182451872029262	0.27958695016546	0.0167553974312548
NOD-like receptor signaling - Cytosolic protein polyubiquitination	NOD-like receptor signaling	Cytosolic protein polyubiquitination	TME vs TME	6.821771	0.0795181683474485	1.1656529277674	0.134252099698172
NOD-like receptor signaling - Degradation of deadenylated mRNA by cytosolic exosome	NOD-like receptor signaling	Degradation of deadenylated mRNA by cytosolic exosome	FME vs FME	6.525765	0.00738640142698903	0.113188284926912	0.00733151701107243
NOD-like receptor signaling - Degradation of pre-mRNA by nuclear exosome	NOD-like receptor signaling	Degradation of pre-mRNA by nuclear exosome	FME vs FME	6.525765	0.00473520286484124	0.0725616521590625	0.00577897596377897
NOD-like receptor signaling - Degradation of pre-mRNA by nuclear exosome	NOD-like receptor signaling	Degradation of pre-mRNA by nuclear exosome	TME vs TME	6.821771	0.0992822003816281	1.45537290351518	0.0783341716857039
NOD-like receptor signaling - DNA end protection and promotion of NHEJ	NOD-like receptor signaling	DNA end protection and promotion of NHEJ	FME vs FME	6.525765	0.00321620177381644	0.0492846708042471	0.00271309645483997
NOD-like receptor signaling - DNA end resection and promotion of resection-dependent DSB repair	NOD-like receptor signaling	DNA end resection and promotion of resection-dependent DSB repair	FME vs FME	6.525765	0.00668128692799797	0.102383199174833	0.00607858181115391
NOD-like receptor signaling - Dystrophin or utrophin complex-mediated coupling between cytoskeleton and ECM	NOD-like receptor signaling	Dystrophin or utrophin complex-mediated coupling between cytoskeleton and ECM	FME vs FME	6.525765	0.0108057898476309	0.165586562309619	0.0107863047694907
NOD-like receptor signaling - Early endocytic vesicle and endosome fusion	NOD-like receptor signaling	Early endocytic vesicle and endosome fusion	FME vs FME	6.525765	0.0015991833802919	0.0245056846541643	0.00124628501405656
NOD-like receptor signaling - Early endocytic vesicle and endosome tethering	NOD-like receptor signaling	Early endocytic vesicle and endosome tethering	FME vs FME	6.525765	0.0207292803355308	0.317652880382964	0.0205082878952412
NOD-like receptor signaling - Electron transport chain	NOD-like receptor signaling	Electron transport chain	FME vs FME	6.525765	0.0309835522759603	0.474788051762961	0.0473974639364173
NOD-like receptor signaling - Endothelial support of leukocyte rolling and transmigration	NOD-like receptor signaling	Endothelial support of leukocyte rolling and transmigration	IME vs IME	6.564797	0.0082605443492555	0.125830914250103	0.00645315223430054
NOD-like receptor signaling - Epithelial intermediate filament dynamics	NOD-like receptor signaling	Epithelial intermediate filament dynamics	FME vs FME	6.525765	0.00979920326704996	0.150161756358768	0.0125815913440194
NOD-like receptor signaling - Epithelial intermediate filament dynamics	NOD-like receptor signaling	Epithelial intermediate filament dynamics	IME vs IME	6.564797	0.0620703530309668	0.945502976497803	0.222222222222222
NOD-like receptor signaling - ER unfolded protein response pathway	NOD-like receptor signaling	ER unfolded protein response pathway	FME vs FME	6.525765	0.0684445400993149	1.04883550982562	0.0692050188343936
NOD-like receptor signaling - ER unfolded protein response pathway	NOD-like receptor signaling	ER unfolded protein response pathway	IME vs IME	6.564797	0.139712456171761	2.12820673177604	0.0699341489761915
NOD-like receptor signaling - ERK 1 2 signaling cascade	NOD-like receptor signaling	ERK 1 2 signaling cascade	IME vs IME	6.564797	0.0247816330477665	0.377492742750308	0.0193594567029016
NOD-like receptor signaling - Eukaryotic kinetochore assembly	NOD-like receptor signaling	Eukaryotic kinetochore assembly	FME vs FME	6.525765	0.0021415170203536	0.0328163370311738	0.00217711058290833
NOD-like receptor signaling - Extrinsic apoptosis pathway	NOD-like receptor signaling	Extrinsic apoptosis pathway	FME vs FME	6.525765	0.0667333569678631	1.02261355509443	0.0628808793045806
NOD-like receptor signaling - Extrinsic apoptosis pathway	NOD-like receptor signaling	Extrinsic apoptosis pathway	IME vs IME	6.564797	0.0823562510099581	1.25451325247445	0.0495466925348738
NOD-like receptor signaling - Extrinsic apoptosis pathway	NOD-like receptor signaling	Extrinsic apoptosis pathway	TME vs TME	6.821771	0.0531423450300543	0.779011028046347	0.0283915695677435
NOD-like receptor signaling - Fibrinolysis	NOD-like receptor signaling	Fibrinolysis	FME vs FME	6.525765	0.00244139453907179	0.0374116223493841	0.00281696862172222
NOD-like receptor signaling - Fibroblast growth factor receptor signaling	NOD-like receptor signaling	Fibroblast growth factor receptor signaling	FME vs FME	6.525765	0.0122171069505613	0.187213407796926	0.0105672246742366
NOD-like receptor signaling - Fibroblast growth factor receptor signaling	NOD-like receptor signaling	Fibroblast growth factor receptor signaling	TME vs TME	6.821771	0.0422109755974652	0.618768619947501	0.077043783804957
NOD-like receptor signaling - Fusion of autophagosomes with lysosomes	NOD-like receptor signaling	Fusion of autophagosomes with lysosomes	FME vs FME	6.525765	0.0358375853977444	0.549170643809157	0.0373564127651743
NOD-like receptor signaling - Fusion of autophagosomes with lysosomes	NOD-like receptor signaling	Fusion of autophagosomes with lysosomes	IME vs IME	6.564797	0.00828017452663903	0.12612993608966	0.00842580183352297
NOD-like receptor signaling - Fusion of autophagosomes with lysosomes	NOD-like receptor signaling	Fusion of autophagosomes with lysosomes	TME vs TME	6.821771	0.0319975044272737	0.469049847249139	0.166666666666667
NOD-like receptor signaling - Fusion of late endosomes with lysosomes	NOD-like receptor signaling	Fusion of late endosomes with lysosomes	FME vs FME	6.525765	0.00249435247064991	0.0382231430212368	0.0022439553676387
NOD-like receptor signaling - G protein regulated RHO signaling cascade	NOD-like receptor signaling	G protein regulated RHO signaling cascade	FME vs FME	6.525765	0.000863647726771554	0.0132344289625411	0.000821132123400335
NOD-like receptor signaling - Glycogen synthesis and glycogenolysis	NOD-like receptor signaling	Glycogen synthesis and glycogenolysis	FME vs FME	6.525765	0.00160744692494892	0.0246323141714455	0.00165104399967748
NOD-like receptor signaling - Glycolysis and gluconeogenesis	NOD-like receptor signaling	Glycolysis and gluconeogenesis	FME vs FME	6.525765	0.00107503274074895	0.0164736662864062	0.00130804732995503
NOD-like receptor signaling - Glycolysis and gluconeogenesis	NOD-like receptor signaling	Glycolysis and gluconeogenesis	TME vs TME	6.821771	0.0198795420868621	0.291413231941851	0.00722512588618229
NOD-like receptor signaling - gp130 receptor signaling	NOD-like receptor signaling	gp130 receptor signaling	FME vs FME	6.525765	0.00896485767448022	0.137376349609247	0.0109583677803356
NOD-like receptor signaling - gp130 receptor signaling	NOD-like receptor signaling	gp130 receptor signaling	IME vs IME	6.564797	0.0408981331355254	0.622991568834008	0.0190136805694698
NOD-like receptor signaling - GPCR desensitization and endocytic adaptor recruitment	NOD-like receptor signaling	GPCR desensitization and endocytic adaptor recruitment	FME vs FME	6.525765	0.000813479696328952	0.0124656603842168	0.000633965789832681
NOD-like receptor signaling - GPI-anchor synthesis and attachment to protein	NOD-like receptor signaling	GPI-anchor synthesis and attachment to protein	FME vs FME	6.525765	0.00640988388420236	0.0982242531231165	0.00905214127090537
NOD-like receptor signaling - Hedgehog receptor signaling	NOD-like receptor signaling	Hedgehog receptor signaling	FME vs FME	6.525765	0.0499831408474525	0.765935353460697	0.0503774946801715
NOD-like receptor signaling - Hedgehog receptor signaling	NOD-like receptor signaling	Hedgehog receptor signaling	TME vs TME	6.821771	0.039250261952217	0.575367663907054	0.166666666666667
NOD-like receptor signaling - HIF-1 receptor signaling pathway	NOD-like receptor signaling	HIF-1 receptor signaling pathway	FME vs FME	6.525765	0.00325484452363027	0.0498768274341732	0.00320022662637622
NOD-like receptor signaling - Histone ubiquitination and deubiquitination	NOD-like receptor signaling	Histone ubiquitination and deubiquitination	FME vs FME	6.525765	0.00999770638946201	0.153203593199148	0.00880649800890188
NOD-like receptor signaling - Immunglobulin dynamics	NOD-like receptor signaling	Immunglobulin dynamics	IME vs IME	6.564797	0.0333396803573391	0.507855449084087	0.222222222222222
NOD-like receptor signaling - Immunoproteasome organization	NOD-like receptor signaling	Immunoproteasome organization	TME vs TME	6.821771	0.039712913064303	0.58214964385636	0.0264816371250131
NOD-like receptor signaling - Induction of aggrephagy	NOD-like receptor signaling	Induction of aggrephagy	FME vs FME	6.525765	0.0539565993930119	0.82682413163578	0.0586301429216415
NOD-like receptor signaling - Induction of ER-phagy	NOD-like receptor signaling	Induction of ER-phagy	FME vs FME	6.525765	0.00325519308057722	0.049882168676917	0.00355509817907071
NOD-like receptor signaling - Induction of lysophagy	NOD-like receptor signaling	Induction of lysophagy	FME vs FME	6.525765	0.0523914097362206	0.802839362518003	0.0511965280135734
NOD-like receptor signaling - Induction of lysophagy	NOD-like receptor signaling	Induction of lysophagy	IME vs IME	6.564797	0.0305396612866537	0.465203422209633	0.014197991934743
NOD-like receptor signaling - Induction of lysophagy	NOD-like receptor signaling	Induction of lysophagy	TME vs TME	6.821771	0.119688043000574	1.75450114913074	0.0944344874820864
NOD-like receptor signaling - Inflammasome assembly and initiation of proinflammtory response	NOD-like receptor signaling	Inflammasome assembly and initiation of proinflammtory response	FME vs FME	6.525765	0.177433312139975	2.7189657221503	0.16405821976424
NOD-like receptor signaling - Inflammasome assembly and initiation of proinflammtory response	NOD-like receptor signaling	Inflammasome assembly and initiation of proinflammtory response	IME vs IME	6.564797	0.554201404387846	8.44201864240322	0.47267112495865
NOD-like receptor signaling - Inhibition of apoptosis	NOD-like receptor signaling	Inhibition of apoptosis	IME vs IME	6.564797	0.0881328932957915	1.34250747529921	0.146863719809891
NOD-like receptor signaling - Inhibition of apoptosis	NOD-like receptor signaling	Inhibition of apoptosis	TME vs TME	6.821771	0.205144614098407	3.00720483141254	0.283324118794898
NOD-like receptor signaling - Inhibition of apoptosis	NOD-like receptor signaling	Inhibition of apoptosis	FME vs FME	6.525765	0.0518112018715251	0.793948330294107	0.049622574852321
NOD-like receptor signaling - Inhibition of apoptosis	NOD-like receptor signaling	Inhibition of apoptosis	GME vs GME	6	0.499928988544493	8.33214980907488	0.499928988544493
NOD-like receptor signaling - Inhibition of fibrinolysis	NOD-like receptor signaling	Inhibition of fibrinolysis	FME vs FME	6.525765	0.00818660344016348	0.125450479767194	0.00791815485257696
NOD-like receptor signaling - Insulin receptor signaling	NOD-like receptor signaling	Insulin receptor signaling	FME vs FME	6.525765	0.079622287509591	1.22012190296593	0.079599230007778
NOD-like receptor signaling - Insulin receptor signaling	NOD-like receptor signaling	Insulin receptor signaling	TME vs TME	6.821771	0.0993977104343106	1.45706615970926	0.0361256294309115
NOD-like receptor signaling - Insulin receptor signaling	NOD-like receptor signaling	Insulin receptor signaling	IME vs IME	6.564797	0.0930646758351152	1.41763214984463	0.100228382910797
NOD-like receptor signaling - Insulin-like growth factor receptor signaling	NOD-like receptor signaling	Insulin-like growth factor receptor signaling	FME vs FME	6.525765	0.187537813936666	2.87380583471572	0.203846506026188
NOD-like receptor signaling - Insulin-like growth factor receptor signaling	NOD-like receptor signaling	Insulin-like growth factor receptor signaling	TME vs TME	6.821771	0.0261478724126942	0.383300378594844	0.0162327302118906
NOD-like receptor signaling - Insulin-like growth factor receptor signaling	NOD-like receptor signaling	Insulin-like growth factor receptor signaling	IME vs IME	6.564797	0.0414131165517106	0.63083618915713	0.0221152687920787
NOD-like receptor signaling - Integrin costamere-mediated coupling between cytoskeleton and ECM	NOD-like receptor signaling	Integrin costamere-mediated coupling between cytoskeleton and ECM	FME vs FME	6.525765	0.0010699845313692	0.0163963081618452	0.00103366142391137
NOD-like receptor signaling - Integrin-extracellular matrix interaction and signaling	NOD-like receptor signaling	Integrin-extracellular matrix interaction and signaling	FME vs FME	6.525765	0.00407391557572686	0.0624281690497732	0.00359477494430029
NOD-like receptor signaling - Interleukin 1 receptor signaling	NOD-like receptor signaling	Interleukin 1 receptor signaling	FME vs FME	6.525765	0.147407485976025	2.25885374467327	0.156133440734136
NOD-like receptor signaling - Interleukin 1 receptor signaling	NOD-like receptor signaling	Interleukin 1 receptor signaling	IME vs IME	6.564797	0.0310800984461379	0.473435773371667	0.111111111111111
NOD-like receptor signaling - Interleukin 1 receptor signaling	NOD-like receptor signaling	Interleukin 1 receptor signaling	TME vs TME	6.821771	0.192420301915071	2.82067976351203	0.0829836158692714
NOD-like receptor signaling - Interleukin 17 receptor family signaling	NOD-like receptor signaling	Interleukin 17 receptor family signaling	FME vs FME	6.525765	0.00729581807105516	0.11180019699229	0.00786070330338389
NOD-like receptor signaling - Intracellular triacylglycerol mobilization	NOD-like receptor signaling	Intracellular triacylglycerol mobilization	FME vs FME	6.525765	0.0186614218053388	0.285965276775515	0.0203869714715584
NOD-like receptor signaling - Intra-golgi vesicle tethering	NOD-like receptor signaling	Intra-golgi vesicle tethering	FME vs FME	6.525765	0.00340796848821201	0.0522232797768374	0.00277448998469928
NOD-like receptor signaling - Intrinsic apoptosis pathway	NOD-like receptor signaling	Intrinsic apoptosis pathway	FME vs FME	6.525765	0.00958095263965718	0.146817311239856	0.00910011820580117
NOD-like receptor signaling - JNK signaling cascade	NOD-like receptor signaling	JNK signaling cascade	FME vs FME	6.525765	0.00843642965491222	0.12927878520885	0.00883648455841926
NOD-like receptor signaling - Late endosomal, vesicle and autophagosomal tethering to lysosomes	NOD-like receptor signaling	Late endosomal, vesicle and autophagosomal tethering to lysosomes	FME vs FME	6.525765	0.100885022338946	1.54594937280756	0.0975828691245805
NOD-like receptor signaling - Late endosomal, vesicle and autophagosomal tethering to lysosomes	NOD-like receptor signaling	Late endosomal, vesicle and autophagosomal tethering to lysosomes	TME vs TME	6.821771	0.0106658348090912	0.156349949083046	0.00841539905335655
NOD-like receptor signaling - Late endosomal, vesicle and autophagosomal tethering to lysosomes	NOD-like receptor signaling	Late endosomal, vesicle and autophagosomal tethering to lysosomes	IME vs IME	6.564797	0.0509013450695829	0.775368125375761	0.0271821350775804
NOD-like receptor signaling - Lectin complement pathway	NOD-like receptor signaling	Lectin complement pathway	FME vs FME	6.525765	0.0012981180209748	0.0198921970162607	0.00166376565989722
NOD-like receptor signaling - Lipid droplet biogenesis	NOD-like receptor signaling	Lipid droplet biogenesis	FME vs FME	6.525765	0.000865081531739173	0.0132564004092339	0.000940356280849603
NOD-like receptor signaling - Lipid droplet mitochondria interaction	NOD-like receptor signaling	Lipid droplet mitochondria interaction	FME vs FME	6.525765	0.0334618202242574	0.512764717589994	0.0315556139135167
NOD-like receptor signaling - Lipid raft dynamics	NOD-like receptor signaling	Lipid raft dynamics	FME vs FME	6.525765	0.100640386456413	1.54220060336289	0.0958204805579815
NOD-like receptor signaling - Lipid raft dynamics	NOD-like receptor signaling	Lipid raft dynamics	IME vs IME	6.564797	0.0596553010500436	0.90871506206109	0.0691298112110519
NOD-like receptor signaling - m6A methylation and demethylation of mRNA	NOD-like receptor signaling	m6A methylation and demethylation of mRNA	FME vs FME	6.525765	0.000813711130907566	0.0124692068585433	0.000660997386736198
NOD-like receptor signaling - Malate aspartate shuttle	NOD-like receptor signaling	Malate aspartate shuttle	FME vs FME	6.525765	0.155155216433345	2.37757899014067	0.161391051012014
NOD-like receptor signaling - Malate aspartate shuttle	NOD-like receptor signaling	Malate aspartate shuttle	TME vs TME	6.821771	0.278715701619207	4.08567979317144	0.15696334347119
NOD-like receptor signaling - MICOS-dependent maintenance of mitochondrial cristae architecture	NOD-like receptor signaling	MICOS-dependent maintenance of mitochondrial cristae architecture	FME vs FME	6.525765	0.0146410719655604	0.224357942315195	0.0140350780943103
NOD-like receptor signaling - MICOS-dependent maintenance of mitochondrial cristae architecture	NOD-like receptor signaling	MICOS-dependent maintenance of mitochondrial cristae architecture	TME vs TME	6.821771	0.164523556005664	2.41174273414788	0.106240331133003
NOD-like receptor signaling - Microtubule assistance of vesicle traffic between Golgi and ER	NOD-like receptor signaling	Microtubule assistance of vesicle traffic between Golgi and ER	FME vs FME	6.525765	0.0261509692078252	0.4007341576366	0.023773651572383
NOD-like receptor signaling - Microtubule assistance of vesicle traffic between Golgi and ER	NOD-like receptor signaling	Microtubule assistance of vesicle traffic between Golgi and ER	TME vs TME	6.821771	0.026052564645692	0.381903266715208	0.0439850612620249
NOD-like receptor signaling - Microtubule glutamylation and deglutamylation	NOD-like receptor signaling	Microtubule glutamylation and deglutamylation	FME vs FME	6.525765	0.00325203011452552	0.0498336997836118	0.00563235844649823
NOD-like receptor signaling - Mitochondria-endoplasmic reticulum contact site formation	NOD-like receptor signaling	Mitochondria-endoplasmic reticulum contact site formation	FME vs FME	6.525765	0.0110209937975006	0.168884320525988	0.0116187629938151
NOD-like receptor signaling - Mitochondrial ATP-synthesis coupled to proton gradient	NOD-like receptor signaling	Mitochondrial ATP-synthesis coupled to proton gradient	FME vs FME	6.525765	0.169018882318214	2.59002405961312	0.186137793741357
NOD-like receptor signaling - Mitochondrial ATP-synthesis coupled to proton gradient	NOD-like receptor signaling	Mitochondrial ATP-synthesis coupled to proton gradient	IME vs IME	6.564797	0.126260428027736	1.92329517530781	0.124227006710712
NOD-like receptor signaling - Mitochondrial ATP-synthesis coupled to proton gradient	NOD-like receptor signaling	Mitochondrial ATP-synthesis coupled to proton gradient	TME vs TME	6.821771	0.162308909998646	2.37927834700595	0.0698234650184515
NOD-like receptor signaling - Mitochondrial fission	NOD-like receptor signaling	Mitochondrial fission	FME vs FME	6.525765	0.0217439485556885	0.333201528360563	0.0212794335713453
NOD-like receptor signaling - Mitochondrial fusion	NOD-like receptor signaling	Mitochondrial fusion	FME vs FME	6.525765	0.105191443566551	1.6119404291756	0.10800611056122
NOD-like receptor signaling - Mitochondrial fusion	NOD-like receptor signaling	Mitochondrial fusion	TME vs TME	6.821771	0.315095065263923	4.61896309966675	0.261924800137906
NOD-like receptor signaling - Mitochondrial fusion	NOD-like receptor signaling	Mitochondrial fusion	IME vs IME	6.564797	0.0408833811198156	0.622766854875059	0.0367685471292697
NOD-like receptor signaling - Mitochondrial iron-sulfur protein assembly	NOD-like receptor signaling	Mitochondrial iron-sulfur protein assembly	FME vs FME	6.525765	0.000431194579388531	0.00660757141257408	0.000410636571955712
NOD-like receptor signaling - Mitochondrial translation elongation	NOD-like receptor signaling	Mitochondrial translation elongation	FME vs FME	6.525765	0.00623379222389764	0.0955258467046681	0.00859828551214478
NOD-like receptor signaling - Mitochondrial translation elongation	NOD-like receptor signaling	Mitochondrial translation elongation	IME vs IME	6.564797	0.0082605443492555	0.125830914250103	0.00645315223430054
NOD-like receptor signaling - Mitochondrial translation termination	NOD-like receptor signaling	Mitochondrial translation termination	FME vs FME	6.525765	0.0116034722653086	0.177810147185929	0.0158225033273476
NOD-like receptor signaling - Mitochondrial tRNA amino acid activation	NOD-like receptor signaling	Mitochondrial tRNA amino acid activation	FME vs FME	6.525765	0.0010707585101768	0.0164081685155869	0.00130258477904887
NOD-like receptor signaling - Mitoribosome assembly and maturation	NOD-like receptor signaling	Mitoribosome assembly and maturation	FME vs FME	6.525765	0.0118973200336501	0.182313033368996	0.0124562286954678
NOD-like receptor signaling - mRNA storage, translational repression and degradation by cytosolic processing bodies	NOD-like receptor signaling	mRNA storage, translational repression and degradation by cytosolic processing bodies	FME vs FME	6.525765	0.0157538500530071	0.241410013539231	0.0150724569183315
NOD-like receptor signaling - mRNA storage, translational repression and degradation by cytosolic processing bodies	NOD-like receptor signaling	mRNA storage, translational repression and degradation by cytosolic processing bodies	IME vs IME	6.564797	0.0102370382175544	0.155938376899364	0.00495277243825581
NOD-like receptor signaling - MYD88-dependent signaling	NOD-like receptor signaling	MYD88-dependent signaling	FME vs FME	6.525765	0.0952019879463816	1.45886326972566	0.0947989646809674
NOD-like receptor signaling - MYD88-dependent signaling	NOD-like receptor signaling	MYD88-dependent signaling	TME vs TME	6.821771	0.0598256173287576	0.876980788718033	0.0472027227541315
NOD-like receptor signaling - NADPH-independent ROS detoxification	NOD-like receptor signaling	NADPH-independent ROS detoxification	FME vs FME	6.525765	0.00583218037349692	0.0893715973042653	0.0056799575286477
NOD-like receptor signaling - NADPH-independent ROS detoxification	NOD-like receptor signaling	NADPH-independent ROS detoxification	TME vs TME	6.821771	0.0105527438993663	0.154692154986875	0.0192609459512392
NOD-like receptor signaling - NADPH-independent ROS detoxification	NOD-like receptor signaling	NADPH-independent ROS detoxification	IME vs IME	6.564797	0.0155175882577417	0.236375744124451	0.0555555555555556
NOD-like receptor signaling - NFkB signaling pathway	NOD-like receptor signaling	NFkB signaling pathway	FME vs FME	6.525765	0.556198017583937	8.52310835152337	0.551078622721135
NOD-like receptor signaling - NFkB signaling pathway	NOD-like receptor signaling	NFkB signaling pathway	IME vs IME	6.564797	1.03861189441724	15.8209288274484	1.18098245101946
NOD-like receptor signaling - NFkB signaling pathway	NOD-like receptor signaling	NFkB signaling pathway	TME vs TME	6.821771	0.349578339293393	5.12445172153523	0.2877922250387
NOD-like receptor signaling - Nodal growth differentiation factor receptor signaling	NOD-like receptor signaling	Nodal growth differentiation factor receptor signaling	FME vs FME	6.525765	0.0288534522183753	0.442146666830942	0.0297609461821189
NOD-like receptor signaling - Nodal growth differentiation factor receptor signaling	NOD-like receptor signaling	Nodal growth differentiation factor receptor signaling	TME vs TME	6.821771	0.151502907891626	2.22087369238072	0.0986282289249575
NOD-like receptor signaling - NOD-like receptor signaling	NOD-like receptor signaling	NOD-like receptor signaling	FME vs FME	6.525765	0.638345530307425	9.7819264875387	0.611465198884818
NOD-like receptor signaling - NOD-like receptor signaling	NOD-like receptor signaling	NOD-like receptor signaling	TME vs TME	6.821771	0.60822864750956	8.91599389744088	0.958637221937738
NOD-like receptor signaling - NOD-like receptor signaling	NOD-like receptor signaling	NOD-like receptor signaling	IME vs IME	6.564797	0.941708292702518	14.3448192295391	0.697634848163812
NOD-like receptor signaling - Non-CCR4-NOT-mediated cytosolic mRNA deadenylation	NOD-like receptor signaling	Non-CCR4-NOT-mediated cytosolic mRNA deadenylation	FME vs FME	6.525765	0.0016005503186325	0.0245266314450885	0.00124737174735778
NOD-like receptor signaling - Non-kynurenine niacin metabolism	NOD-like receptor signaling	Non-kynurenine niacin metabolism	FME vs FME	6.525765	0.00174574253041011	0.0267515386070259	0.00295904621893885
NOD-like receptor signaling - Notch ligand presentation	NOD-like receptor signaling	Notch ligand presentation	FME vs FME	6.525765	0.18283260810079	2.80170385324949	0.179117518671934
NOD-like receptor signaling - Notch ligand presentation	NOD-like receptor signaling	Notch ligand presentation	TME vs TME	6.821771	0.11215213218541	1.6440326022861	0.0554156730392361
NOD-like receptor signaling - Notch signaling in receiving cell	NOD-like receptor signaling	Notch signaling in receiving cell	TME vs TME	6.821771	0.118460585659686	1.73650791220325	0.152039648421845
NOD-like receptor signaling - Notch signaling in receiving cell	NOD-like receptor signaling	Notch signaling in receiving cell	FME vs FME	6.525765	0.0546868120243424	0.838013818005961	0.0544457455763261
NOD-like receptor signaling - Notch signaling in receiving cell	NOD-like receptor signaling	Notch signaling in receiving cell	GME vs GME	6	0.500071011455507	8.33451685759178	0.500071011455507
NOD-like receptor signaling - Nuclear intermediate filaments	NOD-like receptor signaling	Nuclear intermediate filaments	FME vs FME	6.525765	0.00254975206676929	0.0390720794529184	0.00254339994375212
NOD-like receptor signaling - Nucleosome assembly	NOD-like receptor signaling	Nucleosome assembly	FME vs FME	6.525765	0.0470028524136828	0.720265788958918	0.0488896629672185
NOD-like receptor signaling - Nucleosome assembly	NOD-like receptor signaling	Nucleosome assembly	IME vs IME	6.564797	0.0703700877694831	1.07193086865905	0.0467058491468584
NOD-like receptor signaling - Nucleosome assembly	NOD-like receptor signaling	Nucleosome assembly	TME vs TME	6.821771	0.0911841674296748	1.33666423585125	0.085762755873489
NOD-like receptor signaling - Nucleosome disassembly	NOD-like receptor signaling	Nucleosome disassembly	FME vs FME	6.525765	0.00292395405324037	0.0448063035515633	0.00286844576755592
NOD-like receptor signaling - Okazaki-fragment maturation and DNA synthesis during NER, MMR, BER and HR	NOD-like receptor signaling	Okazaki-fragment maturation and DNA synthesis during NER, MMR, BER and HR	FME vs FME	6.525765	0.00162507004848782	0.0249023686963911	0.0013923174975895
NOD-like receptor signaling - p38 signaling cascade	NOD-like receptor signaling	p38 signaling cascade	FME vs FME	6.525765	0.00376502349437067	0.0576947457093546	0.00350101630992758
NOD-like receptor signaling - p38 signaling cascade	NOD-like receptor signaling	p38 signaling cascade	GME vs GME	6	2.50035505727754	41.672584287959	2.50035505727754
NOD-like receptor signaling - Pentose phosphate pathway	NOD-like receptor signaling	Pentose phosphate pathway	FME vs FME	6.525765	0.00682262412067062	0.104549032509662	0.00853261489963958
NOD-like receptor signaling - Phase I biotransformation via alcohol and aldehyde dehydrogenases	NOD-like receptor signaling	Phase I biotransformation via alcohol and aldehyde dehydrogenases	FME vs FME	6.525765	0.00261861180677842	0.0401272774338551	0.00313057848977439
NOD-like receptor signaling - Phase I biotransformation via cytochrome P450	NOD-like receptor signaling	Phase I biotransformation via cytochrome P450	FME vs FME	6.525765	0.00325367009840825	0.0498588306900253	0.00309475902679031
NOD-like receptor signaling - Phase I biotransformation via flavin-containing monooxygenases	NOD-like receptor signaling	Phase I biotransformation via flavin-containing monooxygenases	FME vs FME	6.525765	0.00160137051483162	0.0245392000283153	0.00131656576506558
NOD-like receptor signaling - Phase II biotransformation via glucuronidation	NOD-like receptor signaling	Phase II biotransformation via glucuronidation	FME vs FME	6.525765	0.00569127719127879	0.0872124146909646	0.00584591392927217
NOD-like receptor signaling - Phase II biotransformation via glucuronidation	NOD-like receptor signaling	Phase II biotransformation via glucuronidation	TME vs TME	6.821771	0.143348195353124	2.1013341614389	0.0520992260514816
NOD-like receptor signaling - Phenylalanine and tyrosine degradation pathway	NOD-like receptor signaling	Phenylalanine and tyrosine degradation pathway	FME vs FME	6.525765	0.0010707585101768	0.0164081685155869	0.00151790007128963
NOD-like receptor signaling - Polyamine biosynthesis and interconversion	NOD-like receptor signaling	Polyamine biosynthesis and interconversion	FME vs FME	6.525765	0.00160095979908781	0.0245329062719992	0.00156461500103136
NOD-like receptor signaling - Precursor protein cleavage during biosynthetic-secretory pathway	NOD-like receptor signaling	Precursor protein cleavage during biosynthetic-secretory pathway	FME vs FME	6.525765	0.245411708924744	3.76065811054864	0.249503026355476
NOD-like receptor signaling - Precursor protein cleavage during biosynthetic-secretory pathway	NOD-like receptor signaling	Precursor protein cleavage during biosynthetic-secretory pathway	IME vs IME	6.564797	0.247917962192736	3.77647555933114	0.277523733649878
NOD-like receptor signaling - Precursor protein cleavage during biosynthetic-secretory pathway	NOD-like receptor signaling	Precursor protein cleavage during biosynthetic-secretory pathway	TME vs TME	6.821771	0.184199389620655	2.70016981359675	0.130824492568571
NOD-like receptor signaling - Pre-mRNA 3-end-cleavage and polyadenylation	NOD-like receptor signaling	Pre-mRNA 3-end-cleavage and polyadenylation	TME vs TME	6.821771	0.0654970169001022	0.960117556732996	0.277777777777778
NOD-like receptor signaling - Pre-mRNA 3-end-cleavage and polyadenylation	NOD-like receptor signaling	Pre-mRNA 3-end-cleavage and polyadenylation	FME vs FME	6.525765	0.00752496798429694	0.115311661394457	0.00732030912454588
NOD-like receptor signaling - Pre-mRNA capping	NOD-like receptor signaling	Pre-mRNA capping	FME vs FME	6.525765	0.00322973777218122	0.0494920947379213	0.00317554117860576
NOD-like receptor signaling - Procollagen processing in the ER	NOD-like receptor signaling	Procollagen processing in the ER	FME vs FME	6.525765	0.000964885343058636	0.0147857814405901	0.000976587121725585
NOD-like receptor signaling - Progesterone receptor signaling	NOD-like receptor signaling	Progesterone receptor signaling	FME vs FME	6.525765	0.00951873718229456	0.145863929409147	0.00906305308871356
NOD-like receptor signaling - Proteasome assembly	NOD-like receptor signaling	Proteasome assembly	FME vs FME	6.525765	0.00580303343527752	0.0889249532949281	0.00830942194066431
NOD-like receptor signaling - Proteasome assembly	NOD-like receptor signaling	Proteasome assembly	TME vs TME	6.821771	0.0529944775208121	0.776843445484376	0.0283125705948325
NOD-like receptor signaling - Protein deubiquitination	NOD-like receptor signaling	Protein deubiquitination	FME vs FME	6.525765	0.00488088019489058	0.0747939932122807	0.00476785136908051
NOD-like receptor signaling - Protein O-linked glycosylation in Golgi Apparatus	NOD-like receptor signaling	Protein O-linked glycosylation in Golgi Apparatus	FME vs FME	6.525765	0.00660999475848278	0.101290726950583	0.00521038705617297
NOD-like receptor signaling - Proteolysis of basement membrane	NOD-like receptor signaling	Proteolysis of basement membrane	IME vs IME	6.564797	0.243837709725212	3.71432204054929	0.151025107778214
NOD-like receptor signaling - Proteolysis of basement membrane	NOD-like receptor signaling	Proteolysis of basement membrane	FME vs FME	6.525765	0.0998213476312001	1.529649755588	0.105025242584141
NOD-like receptor signaling - Proteolysis of basement membrane	NOD-like receptor signaling	Proteolysis of basement membrane	TME vs TME	6.821771	0.0498971056442237	0.731439223136672	0.0266577838318171
NOD-like receptor signaling - Proteolysis of fibril-forming collagen	NOD-like receptor signaling	Proteolysis of fibril-forming collagen	FME vs FME	6.525765	0.278733449656748	4.27127626764659	0.26923388033249
NOD-like receptor signaling - Proteolysis of fibril-forming collagen	NOD-like receptor signaling	Proteolysis of fibril-forming collagen	IME vs IME	6.564797	0.270449823175774	4.11969805743533	0.217772198364423
NOD-like receptor signaling - Proteolysis of fibril-forming collagen	NOD-like receptor signaling	Proteolysis of fibril-forming collagen	TME vs TME	6.821771	0.282416096531443	4.13992370060774	0.265834018770611
NOD-like receptor signaling - Proteolysis of fibronectin	NOD-like receptor signaling	Proteolysis of fibronectin	TME vs TME	6.821771	0.211105925813504	3.09459140731648	0.133966290522052
NOD-like receptor signaling - Proteolysis of fibronectin	NOD-like receptor signaling	Proteolysis of fibronectin	FME vs FME	6.525765	0.0670344238346207	1.02722706583216	0.0655127998088056
NOD-like receptor signaling - Proteolysis of matricellular proteins	NOD-like receptor signaling	Proteolysis of matricellular proteins	FME vs FME	6.525765	0.00648555266860835	0.0993837920425859	0.00545384159823763
NOD-like receptor signaling - Proteolysis of proteoglycans	NOD-like receptor signaling	Proteolysis of proteoglycans	FME vs FME	6.525765	0.102259353726097	1.56700945384573	0.105187103477312
NOD-like receptor signaling - Proteolysis of proteoglycans	NOD-like receptor signaling	Proteolysis of proteoglycans	IME vs IME	6.564797	0.0733856378167018	1.11786602781628	0.0360429592847871
NOD-like receptor signaling - Proteolysis of proteoglycans	NOD-like receptor signaling	Proteolysis of proteoglycans	TME vs TME	6.821771	0.0198795420868621	0.291413231941851	0.0106207470109727
NOD-like receptor signaling - Proton-coupled late endosomal and lysosomal transmembrane transport	NOD-like receptor signaling	Proton-coupled late endosomal and lysosomal transmembrane transport	FME vs FME	6.525765	0.0010707585101768	0.0164081685155869	0.000903367475019731
NOD-like receptor signaling - Pyrimidine biosynthesis and salvage	NOD-like receptor signaling	Pyrimidine biosynthesis and salvage	FME vs FME	6.525765	0.000867423386446605	0.0132922866957433	0.00087344834401249
NOD-like receptor signaling - Rab1 activation in cis-Golgi vesicle tethering and autophagosome biogenesis	NOD-like receptor signaling	Rab1 activation in cis-Golgi vesicle tethering and autophagosome biogenesis	FME vs FME	6.525765	0.087568555915141	1.34188951894016	0.0977853911879197
NOD-like receptor signaling - Rab1 activation in cis-Golgi vesicle tethering and autophagosome biogenesis	NOD-like receptor signaling	Rab1 activation in cis-Golgi vesicle tethering and autophagosome biogenesis	IME vs IME	6.564797	0.0466201476692068	0.710153660057499	0.166666666666667
NOD-like receptor signaling - Rank signaling	NOD-like receptor signaling	Rank signaling	FME vs FME	6.525765	0.00343739277705766	0.0526741738722306	0.00371293241219936
NOD-like receptor signaling - Ras signaling pathway	NOD-like receptor signaling	Ras signaling pathway	FME vs FME	6.525765	0.00124372961046298	0.01905875586544	0.00133932254461222
NOD-like receptor signaling - Regulation of G-protein signaling by beta and gamma subunits	NOD-like receptor signaling	Regulation of G-protein signaling by beta and gamma subunits	FME vs FME	6.525765	0.0145056285677806	0.222282424750802	0.0148892541250803
NOD-like receptor signaling - Regulation of G-protein signaling by beta and gamma subunits	NOD-like receptor signaling	Regulation of G-protein signaling by beta and gamma subunits	TME vs TME	6.821771	0.0901835801246702	1.32199667564703	0.227314573340587
NOD-like receptor signaling - Regulation of microtubule nucleation and stabilization at Golgi	NOD-like receptor signaling	Regulation of microtubule nucleation and stabilization at Golgi	FME vs FME	6.525765	0.000872872038641817	0.0133757811555604	0.000843240372083092
NOD-like receptor signaling - Regulation of nuclear and cytoplasmic mRNA fate by the exon junction complex	NOD-like receptor signaling	Regulation of nuclear and cytoplasmic mRNA fate by the exon junction complex	FME vs FME	6.525765	0.00043492185456098	0.00666468770775385	0.000366922444562296
NOD-like receptor signaling - Regulation of nuclear and cytoplasmic mRNA fate by the exon junction complex	NOD-like receptor signaling	Regulation of nuclear and cytoplasmic mRNA fate by the exon junction complex	TME vs TME	6.821771	0.117713374911986	1.72555458651911	0.129054451553012
NOD-like receptor signaling - Regulation of proteasomal proteolysis by signalosome	NOD-like receptor signaling	Regulation of proteasomal proteolysis by signalosome	FME vs FME	6.525765	0.00909802399866024	0.139416973584662	0.00814314242894374
NOD-like receptor signaling - Regulation of proteasomal proteolysis by signalosome	NOD-like receptor signaling	Regulation of proteasomal proteolysis by signalosome	TME vs TME	6.821771	0.0198477437312336	0.29094710140707	0.00721356892368355
NOD-like receptor signaling - Regulation of proteasomal proteolysis by signalosome	NOD-like receptor signaling	Regulation of proteasomal proteolysis by signalosome	IME vs IME	6.564797	0.0310712586968253	0.473301119565487	0.0165925507424802
NOD-like receptor signaling - Regulation of RNA polymerase II elongation activity	NOD-like receptor signaling	Regulation of RNA polymerase II elongation activity	FME vs FME	6.525765	0.0021415170203536	0.0328163370311738	0.00180673495003946
NOD-like receptor signaling - Roundabout signaling	NOD-like receptor signaling	Roundabout signaling	FME vs FME	6.525765	0.00583980847379276	0.0894884893522093	0.0053631477317999
NOD-like receptor signaling - Semaphorin presentation on cell surface	NOD-like receptor signaling	Semaphorin presentation on cell surface	FME vs FME	6.525765	0.00456345713174207	0.0699298421816112	0.00433837665174393
NOD-like receptor signaling - Semaphorin receptor signaling	NOD-like receptor signaling	Semaphorin receptor signaling	FME vs FME	6.525765	0.00809082965303883	0.123982854318896	0.00651161861935955
NOD-like receptor signaling - SMAD signaling cascade	NOD-like receptor signaling	SMAD signaling cascade	FME vs FME	6.525765	0.0765520004471157	1.17307321081591	0.0808436704259763
NOD-like receptor signaling - SMAD signaling cascade	NOD-like receptor signaling	SMAD signaling cascade	TME vs TME	6.821771	0.368572948232941	5.40289276189518	0.574944866083603
NOD-like receptor signaling - SMAD signaling cascade	NOD-like receptor signaling	SMAD signaling cascade	GME vs GME	6	2.49964494272246	41.6607490453743	2.49964494272246
NOD-like receptor signaling - Smooth muscle thick myofilament organization and regulation	NOD-like receptor signaling	Smooth muscle thick myofilament organization and regulation	FME vs FME	6.525765	0.0236701721839055	0.362718736573339	0.0195686975079455
NOD-like receptor signaling - Sphingomyelin biosynthesis from ceramide	NOD-like receptor signaling	Sphingomyelin biosynthesis from ceramide	FME vs FME	6.525765	0.010478237850052	0.160567196763784	0.00986993571797198
NOD-like receptor signaling - Step 1 and 2 catalysis during pre-mRNA splicing	NOD-like receptor signaling	Step 1 and 2 catalysis during pre-mRNA splicing	FME vs FME	6.525765	0.00636652910711102	0.0975598899808119	0.00571437203580134
NOD-like receptor signaling - Stress fiber assembly, organization and upstream regulation	NOD-like receptor signaling	Stress fiber assembly, organization and upstream regulation	FME vs FME	6.525765	0.000816282066873072	0.0125086035573917	0.000776098177633942
NOD-like receptor signaling - Striated muscle thin myofilament organization	NOD-like receptor signaling	Striated muscle thin myofilament organization	FME vs FME	6.525765	0.00476851112098407	0.0730720636800148	0.00460663294725035
NOD-like receptor signaling - Superoxide generation by phagocyte NOX2 NADPH oxidase	NOD-like receptor signaling	Superoxide generation by phagocyte NOX2 NADPH oxidase	FME vs FME	6.525765	0.129114971600564	1.97854155887817	0.129141008257366
NOD-like receptor signaling - Superoxide generation by phagocyte NOX2 NADPH oxidase	NOD-like receptor signaling	Superoxide generation by phagocyte NOX2 NADPH oxidase	IME vs IME	6.564797	0.248099894296702	3.77924688795134	0.302082647955857
NOD-like receptor signaling - Superoxide generation by phagocyte NOX2 NADPH oxidase	NOD-like receptor signaling	Superoxide generation by phagocyte NOX2 NADPH oxidase	TME vs TME	6.821771	0.0598433423134113	0.877240618398288	0.0217497807431914
NOD-like receptor signaling - Syndecan receptor signaling	NOD-like receptor signaling	Syndecan receptor signaling	FME vs FME	6.525765	0.0029623826780994	0.0453951789576575	0.00318931410556169
NOD-like receptor signaling - Synthesis of interleukin 6 family members	NOD-like receptor signaling	Synthesis of interleukin 6 family members	FME vs FME	6.525765	0.0214743346155928	0.329069998308553	0.0211508315425339
NOD-like receptor signaling - Synthesis of secreted semaphorins	NOD-like receptor signaling	Synthesis of secreted semaphorins	FME vs FME	6.525765	0.00432537799406098	0.0662815474690416	0.00379425970685971
NOD-like receptor signaling - Tetraspanin-enriched microdomain dynamics	NOD-like receptor signaling	Tetraspanin-enriched microdomain dynamics	FME vs FME	6.525765	0.000862389158777061	0.0132151428251481	0.000858212302234726
NOD-like receptor signaling - Thioredoxin-dependent peroxiredoxin-mediated peroxide detoxification	NOD-like receptor signaling	Thioredoxin-dependent peroxiredoxin-mediated peroxide detoxification	FME vs FME	6.525765	0.0908313278485333	1.39188782500283	0.0959576116690537
NOD-like receptor signaling - Thioredoxin-dependent peroxiredoxin-mediated peroxide detoxification	NOD-like receptor signaling	Thioredoxin-dependent peroxiredoxin-mediated peroxide detoxification	TME vs TME	6.821771	0.1823258898348	2.67270627217046	0.423711730463192
NOD-like receptor signaling - Toll-like receptor signaling	NOD-like receptor signaling	Toll-like receptor signaling	FME vs FME	6.525765	0.0603815784091075	0.92527970065834	0.0619153921415602
NOD-like receptor signaling - Toll-like receptor signaling	NOD-like receptor signaling	Toll-like receptor signaling	TME vs TME	6.821771	0.104638818359233	1.53389530359417	0.0555832720510531
NOD-like receptor signaling - Transcription by RNA polymerase III	NOD-like receptor signaling	Transcription by RNA polymerase III	FME vs FME	6.525765	0.000866405917865084	0.0132766951353809	0.000851894852086683
NOD-like receptor signaling - Transcriptional control of myofibrillogenesis	NOD-like receptor signaling	Transcriptional control of myofibrillogenesis	FME vs FME	6.525765	0.00134652160638565	0.0206339274612036	0.00123460320201255
NOD-like receptor signaling - TREX-mediated coupling of splicing and mRNA export	NOD-like receptor signaling	TREX-mediated coupling of splicing and mRNA export	FME vs FME	6.525765	0.00287413524224168	0.0440428863680027	0.00256548019100623
NOD-like receptor signaling - Tubulin actylation and deacetylation	NOD-like receptor signaling	Tubulin actylation and deacetylation	FME vs FME	6.525765	0.0010707585101768	0.0164081685155869	0.00103975544855334
NOD-like receptor signaling - U4-U6 di-snRNP-selective component synthesis	NOD-like receptor signaling	U4-U6 di-snRNP-selective component synthesis	FME vs FME	6.525765	0.00946283212673049	0.145007247380613	0.00954827214749141
NOD-like receptor signaling - U5 snRNP-selective component synthesis	NOD-like receptor signaling	U5 snRNP-selective component synthesis	FME vs FME	6.525765	0.00458139213825041	0.0702046759618895	0.00446808275611286
NOD-like receptor signaling - Ubiquinone biosynthesis from farnesyl pyrophosphate	NOD-like receptor signaling	Ubiquinone biosynthesis from farnesyl pyrophosphate	FME vs FME	6.525765	0.0437092668549986	0.669795298784181	0.0413143338250931
NOD-like receptor signaling - Upstream regulation of lamellipodium dynamics	NOD-like receptor signaling	Upstream regulation of lamellipodium dynamics	FME vs FME	6.525765	0.00298185738599552	0.0456936069280302	0.00307826703437362
NOD-like receptor signaling - VDJ recombination	NOD-like receptor signaling	VDJ recombination	FME vs FME	6.525765	0.00214413310262212	0.0328564255462821	0.00333866278763365
NOD-like receptor signaling - Vesicle biogenesis at cis-Golgi	NOD-like receptor signaling	Vesicle biogenesis at cis-Golgi	FME vs FME	6.525765	0.00259094318031466	0.0397032868876233	0.00275376037981804
NOD-like receptor signaling - Vesicle fusion with cis-Golgi	NOD-like receptor signaling	Vesicle fusion with cis-Golgi	IME vs IME	6.564797	0.108623117804192	1.65463020887116	0.388888888888889
NOD-like receptor signaling - Vesicle tethering at cis-Golgi	NOD-like receptor signaling	Vesicle tethering at cis-Golgi	FME vs FME	6.525765	0.00948896191551141	0.145407656972056	0.00822429708986384
NOD-like receptor signaling - Vesicle tethering at cis-Golgi	NOD-like receptor signaling	Vesicle tethering at cis-Golgi	IME vs IME	6.564797	0.0568203415418493	0.865530795783256	0.0747573454020826
NOD-like receptor signaling - Vesicle tethering at plasma membrane	NOD-like receptor signaling	Vesicle tethering at plasma membrane	FME vs FME	6.525765	0.00172729545354311	0.0264688579250823	0.00183584025321203
NOD-like receptor signaling - Vesicle tethering at Trans-Golgi Network	NOD-like receptor signaling	Vesicle tethering at Trans-Golgi Network	FME vs FME	6.525765	0.0102766061900714	0.157477418607836	0.010583767102757
NOD-like receptor signaling - Vesicle tethering at Trans-Golgi Network	NOD-like receptor signaling	Vesicle tethering at Trans-Golgi Network	TME vs TME	6.821771	0.0915946518911471	1.34268150742908	0.0561052752357628
NOD-like receptor signaling - Voltage-gated potassium flux	NOD-like receptor signaling	Voltage-gated potassium flux	FME vs FME	6.525765	0.00325484452363027	0.0498768274341732	0.00264398954694479
Non-canonical WNT receptor signaling - Actin biosynthesis and recycling	Non-canonical WNT receptor signaling	Actin biosynthesis and recycling	FME vs FME	5.69012	0.00474009327619385	0.083303924051567	0.00380833138574088
Non-canonical WNT receptor signaling - Actin filament severing and depolymerization	Non-canonical WNT receptor signaling	Actin filament severing and depolymerization	FME vs FME	5.69012	0.00292073237873297	0.051329890378928	0.00234660293356293
Non-canonical WNT receptor signaling - Activation of pro-MMPs	Non-canonical WNT receptor signaling	Activation of pro-MMPs	FME vs FME	5.69012	0.0699611347390027	1.2295194873336	0.0638922595596184
Non-canonical WNT receptor signaling - Adherens junction organization	Non-canonical WNT receptor signaling	Adherens junction organization	FME vs FME	5.69012	0.0250116104735868	0.43956208831656	0.0242387942884589
Non-canonical WNT receptor signaling - Antimicrobial defense	Non-canonical WNT receptor signaling	Antimicrobial defense	FME vs FME	5.69012	0.00474735006476255	0.0834314571882716	0.00352383733096129
Non-canonical WNT receptor signaling - Biosynthesis and Golgi import of UDP-activated sugars for glycan synthesis	Non-canonical WNT receptor signaling	Biosynthesis and Golgi import of UDP-activated sugars for glycan synthesis	FME vs FME	5.69012	0.0669017264982163	1.17575246274504	0.0743570886669487
Non-canonical WNT receptor signaling - Biosynthesis of fibril-forming collagen	Non-canonical WNT receptor signaling	Biosynthesis of fibril-forming collagen	FME vs FME	5.69012	0.0178906016590843	0.314415188690529	0.0154550991477947
Non-canonical WNT receptor signaling - Biosynthesis of the glycosaminoglycan-protein linkage region	Non-canonical WNT receptor signaling	Biosynthesis of the glycosaminoglycan-protein linkage region	FME vs FME	5.69012	0.0222852812252269	0.391648701087331	0.0173104780705167
Non-canonical WNT receptor signaling - Calcineurin-NFAT signaling pathway	Non-canonical WNT receptor signaling	Calcineurin-NFAT signaling pathway	FME vs FME	5.69012	0.0227467214264898	0.399758199622603	0.0247770255372247
Non-canonical WNT receptor signaling - Canonical WNT receptor signaling	Non-canonical WNT receptor signaling	Canonical WNT receptor signaling	FME vs FME	5.69012	0.00584665722697651	0.102751034887373	0.00605154942888465
Non-canonical WNT receptor signaling - Cardiomyocyte action potential plateau maintenance and repolarization	Non-canonical WNT receptor signaling	Cardiomyocyte action potential plateau maintenance and repolarization	FME vs FME	5.69012	0.0153544291694588	0.269843677509829	0.0141727144054989
Non-canonical WNT receptor signaling - Cardiomyocyte pacemaker current generation	Non-canonical WNT receptor signaling	Cardiomyocyte pacemaker current generation	FME vs FME	5.69012	0.0653079896782875	1.14774361919077	0.0550548440878842
Non-canonical WNT receptor signaling - Cardiomyocyte pacemaker current generation	Non-canonical WNT receptor signaling	Cardiomyocyte pacemaker current generation	TME vs TME	5.988323	0.0372662432733656	0.622315173269468	0.0302228253748458
Non-canonical WNT receptor signaling - Carnitine biosynthesis and transmembrane transport	Non-canonical WNT receptor signaling	Carnitine biosynthesis and transmembrane transport	FME vs FME	5.69012	0.014248402712813	0.250406012768888	0.0218017946135335
Non-canonical WNT receptor signaling - Carnitine biosynthesis and transmembrane transport	Non-canonical WNT receptor signaling	Carnitine biosynthesis and transmembrane transport	TME vs TME	5.988323	0.172073678489417	2.8734868781579	0.111772061327349
Non-canonical WNT receptor signaling - Carnitine shuttle	Non-canonical WNT receptor signaling	Carnitine shuttle	FME vs FME	5.69012	0.062008294189556	1.08975370921008	0.0736785579408569
Non-canonical WNT receptor signaling - Cell polarity establishment	Non-canonical WNT receptor signaling	Cell polarity establishment	FME vs FME	5.69012	0.0153216429304853	0.269267481599275	0.0125037678223691
Non-canonical WNT receptor signaling - Centriolar satelites organization	Non-canonical WNT receptor signaling	Centriolar satelites organization	FME vs FME	5.69012	0.00445735007720332	0.0783349041183312	0.00477389693089621
Non-canonical WNT receptor signaling - Centrosomal subdistal appendage organization for microtubule anchoring	Non-canonical WNT receptor signaling	Centrosomal subdistal appendage organization for microtubule anchoring	TME vs TME	5.988323	0.0197766085378247	0.330252863928866	0.0203323055257709
Non-canonical WNT receptor signaling - Clathrin-mediated endosomal vesicle biogenesis for retrograde transport to the TGN	Non-canonical WNT receptor signaling	Clathrin-mediated endosomal vesicle biogenesis for retrograde transport to the TGN	FME vs FME	5.69012	0.0881927977538376	1.54992859800433	0.0822136966111811
Non-canonical WNT receptor signaling - Clathrin-mediated endosomal vesicle biogenesis for retrograde transport to the TGN	Non-canonical WNT receptor signaling	Clathrin-mediated endosomal vesicle biogenesis for retrograde transport to the TGN	GME vs GME	7	1	14.2857142857143	1
Non-canonical WNT receptor signaling - Clathrin-mediated vesicle traffic from TGN to endosomal lysosomal system	Non-canonical WNT receptor signaling	Clathrin-mediated vesicle traffic from TGN to endosomal lysosomal system	FME vs FME	5.69012	0.151182877605832	2.65693652427158	0.138448349282624
Non-canonical WNT receptor signaling - Collagen fiber crosslinking	Non-canonical WNT receptor signaling	Collagen fiber crosslinking	TME vs TME	5.988323	0.0372702145322555	0.622381489979903	0.0302260460553707
Non-canonical WNT receptor signaling - Collagen fiber crosslinking	Non-canonical WNT receptor signaling	Collagen fiber crosslinking	FME vs FME	5.69012	0.0267130211512322	0.469463226883374	0.0483825208517847
Non-canonical WNT receptor signaling - Collagen fibril organization by FACIT collagen	Non-canonical WNT receptor signaling	Collagen fibril organization by FACIT collagen	FME vs FME	5.69012	0.0384555393260999	0.675830018677562	0.0456758787565532
Non-canonical WNT receptor signaling - Condensin-mediated chromosome condensation	Non-canonical WNT receptor signaling	Condensin-mediated chromosome condensation	FME vs FME	5.69012	0.0986200698722186	1.73318083250722	0.0983141500148456
Non-canonical WNT receptor signaling - Crosslinking between different cytoskeletal networks and nuclear envelope components	Non-canonical WNT receptor signaling	Crosslinking between different cytoskeletal networks and nuclear envelope components	FME vs FME	5.69012	0.0271604937491568	0.477327254264413	0.0214605715097991
Non-canonical WNT receptor signaling - C-type lectin receptor signaling	Non-canonical WNT receptor signaling	C-type lectin receptor signaling	FME vs FME	5.69012	0.0913917456190969	1.60614793684115	0.100711744043627
Non-canonical WNT receptor signaling - Cytosolic Dicer-mediated microRNA and endogenous siRNA processing	Non-canonical WNT receptor signaling	Cytosolic Dicer-mediated microRNA and endogenous siRNA processing	FME vs FME	5.69012	0.00737945208827711	0.129688864856607	0.00773018782725462
Non-canonical WNT receptor signaling - Cytosolic Dicer-mediated microRNA and endogenous siRNA processing	Non-canonical WNT receptor signaling	Cytosolic Dicer-mediated microRNA and endogenous siRNA processing	TME vs TME	5.988323	0.0373835033600882	0.624273318893406	0.0384339312014617
Non-canonical WNT receptor signaling - Desmosome organization	Non-canonical WNT receptor signaling	Desmosome organization	FME vs FME	5.69012	0.396239773944914	6.96364525160186	0.489861455503323
Non-canonical WNT receptor signaling - Desmosome organization	Non-canonical WNT receptor signaling	Desmosome organization	TME vs TME	5.988323	0.146478350891758	2.44606626020122	0.13931096060534
Non-canonical WNT receptor signaling - DNA damage-induced G1-S arrest	Non-canonical WNT receptor signaling	DNA damage-induced G1-S arrest	FME vs FME	5.69012	0.0259346934645552	0.455784645741563	0.0218633258469854
Non-canonical WNT receptor signaling - Early endocytic vesicle and endosome fusion	Non-canonical WNT receptor signaling	Early endocytic vesicle and endosome fusion	TME vs TME	5.988323	0.0745324865467312	1.24463034653894	0.0604456507496916
Non-canonical WNT receptor signaling - Electron transport chain	Non-canonical WNT receptor signaling	Electron transport chain	FME vs FME	5.69012	0.00740618321199658	0.130158646223848	0.00677366336210728
Non-canonical WNT receptor signaling - Endosomal recycling to plasma membrane	Non-canonical WNT receptor signaling	Endosomal recycling to plasma membrane	FME vs FME	5.69012	0.00293353350033705	0.0515548614079237	0.00730584572126022
Non-canonical WNT receptor signaling - Ephrin receptor signaling	Non-canonical WNT receptor signaling	Ephrin receptor signaling	FME vs FME	5.69012	0.178451954763911	3.13617205829402	0.204854884564568
Non-canonical WNT receptor signaling - Ephrin receptor signaling	Non-canonical WNT receptor signaling	Ephrin receptor signaling	TME vs TME	5.988323	0.438796592243959	7.32753702403687	0.425112208020782
Non-canonical WNT receptor signaling - Epidermal growth factor induced EGF receptor signaling	Non-canonical WNT receptor signaling	Epidermal growth factor induced EGF receptor signaling	FME vs FME	5.69012	0.0133720391801928	0.235004518133833	0.0242193857745933
Non-canonical WNT receptor signaling - Epithelial intermediate filament dynamics	Non-canonical WNT receptor signaling	Epithelial intermediate filament dynamics	FME vs FME	5.69012	0.288897663325135	5.07718046924948	0.284363496767616
Non-canonical WNT receptor signaling - Fibroblast growth factor receptor signaling	Non-canonical WNT receptor signaling	Fibroblast growth factor receptor signaling	FME vs FME	5.69012	0.296438443044569	5.20970455779268	0.267477634787196
Non-canonical WNT receptor signaling - Fibroblast growth factor receptor signaling	Non-canonical WNT receptor signaling	Fibroblast growth factor receptor signaling	TME vs TME	5.988323	0.223600158615582	3.73393611025417	0.181339141111023
Non-canonical WNT receptor signaling - Fructose and mannose metabolism	Non-canonical WNT receptor signaling	Fructose and mannose metabolism	FME vs FME	5.69012	0.0339696539327001	0.596993625733017	0.0281306510609133
Non-canonical WNT receptor signaling - Fructose and mannose metabolism	Non-canonical WNT receptor signaling	Fructose and mannose metabolism	TME vs TME	5.988323	0.490002601514557	8.18263466019826	0.502727660954846
Non-canonical WNT receptor signaling - Fusion of autophagosomes with lysosomes	Non-canonical WNT receptor signaling	Fusion of autophagosomes with lysosomes	TME vs TME	5.988323	0.0198094587839541	0.33080143563388	0.0188401542990051
Non-canonical WNT receptor signaling - Fusion of autophagosomes with lysosomes	Non-canonical WNT receptor signaling	Fusion of autophagosomes with lysosomes	FME vs FME	5.69012	0.0116833265695551	0.205326539481387	0.0186795514224732
Non-canonical WNT receptor signaling - Fusion of late endosomes with lysosomes	Non-canonical WNT receptor signaling	Fusion of late endosomes with lysosomes	FME vs FME	5.69012	0.153686896276701	2.70094295389806	0.146518214967481
Non-canonical WNT receptor signaling - G protein-regulated phospholipase C beta signaling cascade	Non-canonical WNT receptor signaling	G protein-regulated phospholipase C beta signaling cascade	FME vs FME	5.69012	0.00447264928671819	0.078603777347868	0.00452486454571649
Non-canonical WNT receptor signaling - Gap junction organization	Non-canonical WNT receptor signaling	Gap junction organization	FME vs FME	5.69012	0.0877705063521097	1.54250711306566	0.104711097371552
Non-canonical WNT receptor signaling - Gap junction organization	Non-canonical WNT receptor signaling	Gap junction organization	TME vs TME	5.988323	0.572401962444382	9.55863524598809	0.744521253643953
Non-canonical WNT receptor signaling - Glutathione biosynthesis, regeneration and glutathione-dependent peroxide detoxification	Non-canonical WNT receptor signaling	Glutathione biosynthesis, regeneration and glutathione-dependent peroxide detoxification	FME vs FME	5.69012	0.006842697052868	0.120255759198416	0.00579872276110537
Non-canonical WNT receptor signaling - Glutathione biosynthesis, regeneration and glutathione-dependent peroxide detoxification	Non-canonical WNT receptor signaling	Glutathione biosynthesis, regeneration and glutathione-dependent peroxide detoxification	TME vs TME	5.988323	0.260863595190366	4.35620441399882	0.395238203842207
Non-canonical WNT receptor signaling - Glycogen synthesis and glycogenolysis	Non-canonical WNT receptor signaling	Glycogen synthesis and glycogenolysis	FME vs FME	5.69012	0.0435141643359334	0.764731921882914	0.0434234634673601
Non-canonical WNT receptor signaling - Glycogen synthesis and glycogenolysis	Non-canonical WNT receptor signaling	Glycogen synthesis and glycogenolysis	TME vs TME	5.988323	0.0991988408081852	1.6565378847778	0.0868236381840062
Non-canonical WNT receptor signaling - Glycolysis and gluconeogenesis	Non-canonical WNT receptor signaling	Glycolysis and gluconeogenesis	FME vs FME	5.69012	0.0116829127561951	0.205319266992281	0.00953425355591624
Non-canonical WNT receptor signaling - Glycolysis and gluconeogenesis	Non-canonical WNT receptor signaling	Glycolysis and gluconeogenesis	TME vs TME	5.988323	0.186277906532699	3.11068563659116	0.12099855001463
Non-canonical WNT receptor signaling - gp130 receptor signaling	Non-canonical WNT receptor signaling	gp130 receptor signaling	FME vs FME	5.69012	0.0206403576867838	0.362740285675909	0.0196789365877336
Non-canonical WNT receptor signaling - GPCR desensitization and endocytic adaptor recruitment	Non-canonical WNT receptor signaling	GPCR desensitization and endocytic adaptor recruitment	FME vs FME	5.69012	0.139101120906782	2.44460784552555	0.150462760874644
Non-canonical WNT receptor signaling - GPCR desensitization and endocytic adaptor recruitment	Non-canonical WNT receptor signaling	GPCR desensitization and endocytic adaptor recruitment	TME vs TME	5.988323	0.111588155225399	1.86342909974899	0.0724831260582725
Non-canonical WNT receptor signaling - Hedgehog receptor signaling	Non-canonical WNT receptor signaling	Hedgehog receptor signaling	FME vs FME	5.69012	0.0287301463409914	0.504912833846621	0.0240081809902722
Non-canonical WNT receptor signaling - Hemidesmosome organization	Non-canonical WNT receptor signaling	Hemidesmosome organization	FME vs FME	5.69012	0.169476659371785	2.97843732985711	0.191643299483998
Non-canonical WNT receptor signaling - Hemidesmosome organization	Non-canonical WNT receptor signaling	Hemidesmosome organization	TME vs TME	5.988323	0.254009850296225	4.24175259200928	0.222909141412771
Non-canonical WNT receptor signaling - Hemidesmosome organization	Non-canonical WNT receptor signaling	Hemidesmosome organization	GME vs GME	7	6	85.7142857142857	6
Non-canonical WNT receptor signaling - Heparin and heparan sulfate chain biosynthesis	Non-canonical WNT receptor signaling	Heparin and heparan sulfate chain biosynthesis	FME vs FME	5.69012	0.0727654779815127	1.27880391759194	0.0788281067152509
Non-canonical WNT receptor signaling - Heparin and heparan sulfate chain biosynthesis	Non-canonical WNT receptor signaling	Heparin and heparan sulfate chain biosynthesis	TME vs TME	5.988323	0.267042254931571	4.4593828771247	0.237177207824503
Non-canonical WNT receptor signaling - HIF-1 receptor signaling pathway	Non-canonical WNT receptor signaling	HIF-1 receptor signaling pathway	FME vs FME	5.69012	0.0142597631775904	0.250605665231374	0.0114962068762825
Non-canonical WNT receptor signaling - Immunglobulin dynamics	Non-canonical WNT receptor signaling	Immunglobulin dynamics	FME vs FME	5.69012	0.0414519600470065	0.728490080329635	0.0358489029157866
Non-canonical WNT receptor signaling - Induction of lysophagy	Non-canonical WNT receptor signaling	Induction of lysophagy	FME vs FME	5.69012	0.0118355303689912	0.208001418014319	0.00946399877195011
Non-canonical WNT receptor signaling - Initiation of miRNA- and siRNA-mediated mRNA silencing	Non-canonical WNT receptor signaling	Initiation of miRNA- and siRNA-mediated mRNA silencing	FME vs FME	5.69012	0.0369607794185307	0.649560627220468	0.0343378037405792
Non-canonical WNT receptor signaling - Inositol metabolism and transport	Non-canonical WNT receptor signaling	Inositol metabolism and transport	FME vs FME	5.69012	0.0127057044109746	0.223294136549857	0.0123457624030508
Non-canonical WNT receptor signaling - Inositol metabolism and transport	Non-canonical WNT receptor signaling	Inositol metabolism and transport	TME vs TME	5.988323	0.285084704348714	4.76067673046193	0.411410747523074
Non-canonical WNT receptor signaling - Insulin receptor signaling	Non-canonical WNT receptor signaling	Insulin receptor signaling	FME vs FME	5.69012	0.00586707538763637	0.10310987021102	0.00435498098780952
Non-canonical WNT receptor signaling - Insulin-like growth factor receptor signaling	Non-canonical WNT receptor signaling	Insulin-like growth factor receptor signaling	FME vs FME	5.69012	0.127895800264014	2.24768193596874	0.14567883904982
Non-canonical WNT receptor signaling - Integrin costamere-mediated coupling between cytoskeleton and ECM	Non-canonical WNT receptor signaling	Integrin costamere-mediated coupling between cytoskeleton and ECM	FME vs FME	5.69012	0.127676267052214	2.24382378868408	0.0947393842048432
Non-canonical WNT receptor signaling - Integrin costamere-mediated coupling between cytoskeleton and ECM	Non-canonical WNT receptor signaling	Integrin costamere-mediated coupling between cytoskeleton and ECM	TME vs TME	5.988323	0.0745324865467312	1.24463034653894	0.185969414479091
Non-canonical WNT receptor signaling - Intrinsic apoptosis pathway	Non-canonical WNT receptor signaling	Intrinsic apoptosis pathway	FME vs FME	5.69012	0.0178344727595518	0.313428761354334	0.0132380759857161
Non-canonical WNT receptor signaling - Late endosomal, vesicle and autophagosomal tethering to lysosomes	Non-canonical WNT receptor signaling	Late endosomal, vesicle and autophagosomal tethering to lysosomes	FME vs FME	5.69012	0.108019032855383	1.89836123147644	0.0933274185190084
Non-canonical WNT receptor signaling - Malate aspartate shuttle	Non-canonical WNT receptor signaling	Malate aspartate shuttle	FME vs FME	5.69012	0.0251114366838429	0.44131646624817	0.0243842863779702
Non-canonical WNT receptor signaling - Microtubule depolymerization, severing and catastrophe	Non-canonical WNT receptor signaling	Microtubule depolymerization, severing and catastrophe	FME vs FME	5.69012	0.0680993032616056	1.19679906202703	0.0651106595636128
Non-canonical WNT receptor signaling - Microtubule plus-end tracking	Non-canonical WNT receptor signaling	Microtubule plus-end tracking	FME vs FME	5.69012	0.00239138619942524	0.0420269903411788	0.00195157516376632
Non-canonical WNT receptor signaling - Mitoribosome assembly and maturation	Non-canonical WNT receptor signaling	Mitoribosome assembly and maturation	FME vs FME	5.69012	0.0324335698007591	0.569997989063441	0.033870251355266
Non-canonical WNT receptor signaling - NFkB signaling pathway	Non-canonical WNT receptor signaling	NFkB signaling pathway	FME vs FME	5.69012	0.00474735006476255	0.0834314571882716	0.00352383733096129
Non-canonical WNT receptor signaling - Nodal growth differentiation factor receptor signaling	Non-canonical WNT receptor signaling	Nodal growth differentiation factor receptor signaling	FME vs FME	5.69012	0.167575096556057	2.94501865322974	0.174958232653388
Non-canonical WNT receptor signaling - Non-canonical WNT receptor signaling	Non-canonical WNT receptor signaling	Non-canonical WNT receptor signaling	FME vs FME	5.69012	0.179799973742707	3.15986257746453	0.169368505295179
Non-canonical WNT receptor signaling - Non-canonical WNT receptor signaling	Non-canonical WNT receptor signaling	Non-canonical WNT receptor signaling	TME vs TME	5.988323	0.610779363262199	10.1995058232658	0.523987612707473
Non-canonical WNT receptor signaling - Nuclear Drosha-mediated microRNA processing	Non-canonical WNT receptor signaling	Nuclear Drosha-mediated microRNA processing	FME vs FME	5.69012	0.0773852833758308	1.35999386371264	0.0768067631020504
Non-canonical WNT receptor signaling - Nuclear intermediate filaments	Non-canonical WNT receptor signaling	Nuclear intermediate filaments	TME vs TME	5.988323	0.0197766085378247	0.330252863928866	0.0203323055257709
Non-canonical WNT receptor signaling - p38 signaling cascade	Non-canonical WNT receptor signaling	p38 signaling cascade	FME vs FME	5.69012	0.0605841761680767	1.06472580098355	0.0608018774140125
Non-canonical WNT receptor signaling - Pentose phosphate pathway	Non-canonical WNT receptor signaling	Pentose phosphate pathway	FME vs FME	5.69012	0.1449047709707	2.54660305869459	0.121302416438168
Non-canonical WNT receptor signaling - Phospholipid scrambling across membrane leaflets	Non-canonical WNT receptor signaling	Phospholipid scrambling across membrane leaflets	FME vs FME	5.69012	0.036624711501598	0.643654461540368	0.0309529688787269
Non-canonical WNT receptor signaling - Precursor protein cleavage during biosynthetic-secretory pathway	Non-canonical WNT receptor signaling	Precursor protein cleavage during biosynthetic-secretory pathway	FME vs FME	5.69012	0.117086588219297	2.05771736633617	0.105572720300175
Non-canonical WNT receptor signaling - Precursor protein cleavage during biosynthetic-secretory pathway	Non-canonical WNT receptor signaling	Precursor protein cleavage during biosynthetic-secretory pathway	TME vs TME	5.988323	0.186917516800441	3.12136659446703	0.192169656007309
Non-canonical WNT receptor signaling - Proline metabolism	Non-canonical WNT receptor signaling	Proline metabolism	FME vs FME	5.69012	0.0863529459898625	1.51759445125197	0.0818220806610546
Non-canonical WNT receptor signaling - Proline metabolism	Non-canonical WNT receptor signaling	Proline metabolism	TME vs TME	5.988323	0.265656156563044	4.43623619072406	0.407384433129499
Non-canonical WNT receptor signaling - Prostaglandin E2 receptor signaling	Non-canonical WNT receptor signaling	Prostaglandin E2 receptor signaling	FME vs FME	5.69012	0.00445909332034296	0.078365540434042	0.00390257465946409
Non-canonical WNT receptor signaling - Protein import across and into outer mitochondrial membrane	Non-canonical WNT receptor signaling	Protein import across and into outer mitochondrial membrane	TME vs TME	5.988323	0.0395532170756494	0.660505727857731	0.0406646110515418
Non-canonical WNT receptor signaling - Protein N-linked glycosylation in ER	Non-canonical WNT receptor signaling	Protein N-linked glycosylation in ER	FME vs FME	5.69012	0.0408367666878054	0.717678474336711	0.0334893651786221
Non-canonical WNT receptor signaling - Protein O-linked glycosylation in Golgi Apparatus	Non-canonical WNT receptor signaling	Protein O-linked glycosylation in Golgi Apparatus	FME vs FME	5.69012	0.0410068343496068	0.720667298133382	0.0337683799683901
Non-canonical WNT receptor signaling - Protein O-linked glycosylation in Golgi Apparatus	Non-canonical WNT receptor signaling	Protein O-linked glycosylation in Golgi Apparatus	TME vs TME	5.988323	0.147295156318404	2.45970622940557	0.151433958709555
Non-canonical WNT receptor signaling - Proton-coupled late endosomal and lysosomal transmembrane transport	Non-canonical WNT receptor signaling	Proton-coupled late endosomal and lysosomal transmembrane transport	FME vs FME	5.69012	0.0577065019183019	1.01415262801407	0.0525256511874651
Non-canonical WNT receptor signaling - Proton-coupled late endosomal and lysosomal transmembrane transport	Non-canonical WNT receptor signaling	Proton-coupled late endosomal and lysosomal transmembrane transport	TME vs TME	5.988323	0.183744691139954	3.06838305286945	0.169533878209903
Non-canonical WNT receptor signaling - Pyrimidine biosynthesis and salvage	Non-canonical WNT receptor signaling	Pyrimidine biosynthesis and salvage	FME vs FME	5.69012	0.0235208773250198	0.413363464417518	0.0203189081076384
Non-canonical WNT receptor signaling - Rank signaling	Non-canonical WNT receptor signaling	Rank signaling	FME vs FME	5.69012	0.115951437565861	2.03776786359203	0.11333200730199
Non-canonical WNT receptor signaling - Recruitment of signaling proteins to the dystrophin-glycoprotein complex	Non-canonical WNT receptor signaling	Recruitment of signaling proteins to the dystrophin-glycoprotein complex	FME vs FME	5.69012	0.0590770348655319	1.03823881490825	0.0549944740151175
Non-canonical WNT receptor signaling - Regulation of actin dynamics during macropinocytosis	Non-canonical WNT receptor signaling	Regulation of actin dynamics during macropinocytosis	FME vs FME	5.69012	0.0440876490825044	0.774810527300452	0.0409745820362572
Non-canonical WNT receptor signaling - Regulation of G-protein signaling by beta and gamma subunits	Non-canonical WNT receptor signaling	Regulation of G-protein signaling by beta and gamma subunits	TME vs TME	5.988323	0.0490384475936039	0.818901164445794	0.0429208284722325
Non-canonical WNT receptor signaling - Regulation of microtubule nucleation and stabilization at Golgi	Non-canonical WNT receptor signaling	Regulation of microtubule nucleation and stabilization at Golgi	FME vs FME	5.69012	0.0497538465794211	0.87439010484061	0.0474459070475152
Non-canonical WNT receptor signaling - Regulation of microtubule nucleation and stabilization at Golgi	Non-canonical WNT receptor signaling	Regulation of microtubule nucleation and stabilization at Golgi	TME vs TME	5.988323	0.147115650143836	2.45670862604347	0.095560341444674
Non-canonical WNT receptor signaling - Regulation of microtubule nucleation at existing microtubules	Non-canonical WNT receptor signaling	Regulation of microtubule nucleation at existing microtubules	FME vs FME	5.69012	0.0680804322221661	1.19646741630939	0.0617322915202723
Non-canonical WNT receptor signaling - Roundabout signaling	Non-canonical WNT receptor signaling	Roundabout signaling	FME vs FME	5.69012	0.013372044705903	0.235004615244442	0.00992572902421954
Non-canonical WNT receptor signaling - Single strand annealing DSB repair	Non-canonical WNT receptor signaling	Single strand annealing DSB repair	FME vs FME	5.69012	0.0857965356196669	1.50781591641742	0.0731325410642998
Non-canonical WNT receptor signaling - Stimulus-dependent and constitutive channel-mediated calcium entry	Non-canonical WNT receptor signaling	Stimulus-dependent and constitutive channel-mediated calcium entry	FME vs FME	5.69012	0.0242511513403786	0.42619753488145	0.0213139094452315
Non-canonical WNT receptor signaling - Striated muscle thin myofilament organization	Non-canonical WNT receptor signaling	Striated muscle thin myofilament organization	FME vs FME	5.69012	0.00891470015440664	0.156669808236662	0.00661495846094803
Non-canonical WNT receptor signaling - Superoxide generation by phagocyte NOX2 NADPH oxidase	Non-canonical WNT receptor signaling	Superoxide generation by phagocyte NOX2 NADPH oxidase	FME vs FME	5.69012	0.0252706660033146	0.44411481353021	0.0330165822089074
Non-canonical WNT receptor signaling - Superoxide generation by phagocyte NOX2 NADPH oxidase	Non-canonical WNT receptor signaling	Superoxide generation by phagocyte NOX2 NADPH oxidase	TME vs TME	5.988323	0.162638793535598	2.71593217049007	0.148395079161474
Non-canonical WNT receptor signaling - Syndecan receptor signaling	Non-canonical WNT receptor signaling	Syndecan receptor signaling	FME vs FME	5.69012	0.122038209777513	2.14473875646142	0.177108677245162
Non-canonical WNT receptor signaling - Syndecan receptor signaling	Non-canonical WNT receptor signaling	Syndecan receptor signaling	TME vs TME	5.988323	0.210635449145169	3.51743627791838	0.166683897553298
Non-canonical WNT receptor signaling - Tetraspanin-enriched microdomain dynamics	Non-canonical WNT receptor signaling	Tetraspanin-enriched microdomain dynamics	FME vs FME	5.69012	0.198849223241844	3.49464021601549	0.197736161193119
Non-canonical WNT receptor signaling - Thioredoxin-dependent peroxiredoxin-mediated peroxide detoxification	Non-canonical WNT receptor signaling	Thioredoxin-dependent peroxiredoxin-mediated peroxide detoxification	FME vs FME	5.69012	0.0266246188702462	0.46790961675966	0.0258688054938111
Non-canonical WNT receptor signaling - Tight junction organization	Non-canonical WNT receptor signaling	Tight junction organization	FME vs FME	5.69012	0.0878929888370728	1.54465965965715	0.0886157507248668
Non-canonical WNT receptor signaling - Transmembrane glucose transport	Non-canonical WNT receptor signaling	Transmembrane glucose transport	FME vs FME	5.69012	0.0187156272890904	0.328914454510422	0.0216815098014251
Non-canonical WNT receptor signaling - Transmembrane glucose transport	Non-canonical WNT receptor signaling	Transmembrane glucose transport	TME vs TME	5.988323	0.0372555813065397	0.62213712731823	0.024199710002926
Non-canonical WNT receptor signaling - Vesicle biogenesis at cis-Golgi	Non-canonical WNT receptor signaling	Vesicle biogenesis at cis-Golgi	FME vs FME	5.69012	0.0622945592287687	1.0947846230963	0.0709206437971817
Non-canonical WNT receptor signaling - Vesicle biogenesis at cis-Golgi	Non-canonical WNT receptor signaling	Vesicle biogenesis at cis-Golgi	TME vs TME	5.988323	0.119926815088766	2.002677762933	0.123296602673495
Non-canonical WNT receptor signaling - Vesicle tethering at plasma membrane	Non-canonical WNT receptor signaling	Vesicle tethering at plasma membrane	FME vs FME	5.69012	0.0222608601835915	0.391219517845754	0.016523670903585
Non-canonical WNT receptor signaling - Vesicle trafficking involved in biogenesis of lysosome-related organelles	Non-canonical WNT receptor signaling	Vesicle trafficking involved in biogenesis of lysosome-related organelles	FME vs FME	5.69012	0.0388985339321022	0.683615348388057	0.0355842692274581
Non-CCR4-NOT-mediated cytosolic mRNA deadenylation - Acyl CoA hydrolysis	Non-CCR4-NOT-mediated cytosolic mRNA deadenylation	Acyl CoA hydrolysis	FME vs FME	6.791965	0.00499149668724633	0.0734912007599331	0.0042606888972357
Non-CCR4-NOT-mediated cytosolic mRNA deadenylation - Adult hemoglobin and myoglobin assembly	Non-CCR4-NOT-mediated cytosolic mRNA deadenylation	Adult hemoglobin and myoglobin assembly	FME vs FME	6.791965	0.00131818472042274	0.0194080020477199	0.00223220587002554
Non-CCR4-NOT-mediated cytosolic mRNA deadenylation - alpha and beta tubulin biogenesis and heterodimer assembly	Non-CCR4-NOT-mediated cytosolic mRNA deadenylation	alpha and beta tubulin biogenesis and heterodimer assembly	FME vs FME	6.791965	0.0312275449688778	0.459771872114313	0.0304544161663505
Non-CCR4-NOT-mediated cytosolic mRNA deadenylation - alpha and beta tubulin biogenesis and heterodimer assembly	Non-CCR4-NOT-mediated cytosolic mRNA deadenylation	alpha and beta tubulin biogenesis and heterodimer assembly	TME vs TME	6.55933	0.0278208733850429	0.424141979834789	0.0986685265711411
Non-CCR4-NOT-mediated cytosolic mRNA deadenylation - Alternative end joining DSB repair	Non-CCR4-NOT-mediated cytosolic mRNA deadenylation	Alternative end joining DSB repair	TME vs TME	6.55933	0.0653204783463269	0.99584066345169	0.0651084854637714
Non-CCR4-NOT-mediated cytosolic mRNA deadenylation - Alternative end joining DSB repair	Non-CCR4-NOT-mediated cytosolic mRNA deadenylation	Alternative end joining DSB repair	FME vs FME	6.791965	0.093142672389879	1.37136559729895	0.0879115962074972
Non-CCR4-NOT-mediated cytosolic mRNA deadenylation - Alternative end joining DSB repair	Non-CCR4-NOT-mediated cytosolic mRNA deadenylation	Alternative end joining DSB repair	IME vs IME	6.891575	0.0800121814692844	1.1610144630881	0.0696940441304459
Non-CCR4-NOT-mediated cytosolic mRNA deadenylation - Antimicrobial defense	Non-CCR4-NOT-mediated cytosolic mRNA deadenylation	Antimicrobial defense	TME vs TME	6.55933	0.0709081313485254	1.08102699725875	0.0671201711294527
Non-CCR4-NOT-mediated cytosolic mRNA deadenylation - Antimicrobial defense	Non-CCR4-NOT-mediated cytosolic mRNA deadenylation	Antimicrobial defense	FME vs FME	6.791965	0.164898005559257	2.42783942187756	0.165132989816366
Non-CCR4-NOT-mediated cytosolic mRNA deadenylation - Antimicrobial defense	Non-CCR4-NOT-mediated cytosolic mRNA deadenylation	Antimicrobial defense	IME vs IME	6.891575	0.358564866189408	5.20294520104997	0.344672446348614
Non-CCR4-NOT-mediated cytosolic mRNA deadenylation - Antimicrobial defense	Non-CCR4-NOT-mediated cytosolic mRNA deadenylation	Antimicrobial defense	GME vs GME	6.831822	0.0318340688116067	0.465967477360457	0.0353520799763796
Non-CCR4-NOT-mediated cytosolic mRNA deadenylation - Aspartate and arginine metabolism	Non-CCR4-NOT-mediated cytosolic mRNA deadenylation	Aspartate and arginine metabolism	TME vs TME	6.55933	0.0157610304078251	0.240284140217007	0.0116105322609236
Non-CCR4-NOT-mediated cytosolic mRNA deadenylation - Aspartate and arginine metabolism	Non-CCR4-NOT-mediated cytosolic mRNA deadenylation	Aspartate and arginine metabolism	FME vs FME	6.791965	0.00199948865579405	0.0294390303003956	0.00150696193111473
Non-CCR4-NOT-mediated cytosolic mRNA deadenylation - Assembly of core replication fork machinery	Non-CCR4-NOT-mediated cytosolic mRNA deadenylation	Assembly of core replication fork machinery	FME vs FME	6.791965	0.00231053246645591	0.0340186152559245	0.00358303704669663
Non-CCR4-NOT-mediated cytosolic mRNA deadenylation - Assembly of core replication fork machinery	Non-CCR4-NOT-mediated cytosolic mRNA deadenylation	Assembly of core replication fork machinery	TME vs TME	6.55933	0.00788051845733169	0.120142119708371	0.00504815803085938
Non-CCR4-NOT-mediated cytosolic mRNA deadenylation - Autophagosome nucleation and elongation	Non-CCR4-NOT-mediated cytosolic mRNA deadenylation	Autophagosome nucleation and elongation	FME vs FME	6.791965	0.0657729322393958	0.968393263712962	0.0628649762249581
Non-CCR4-NOT-mediated cytosolic mRNA deadenylation - Autophagosome nucleation and elongation	Non-CCR4-NOT-mediated cytosolic mRNA deadenylation	Autophagosome nucleation and elongation	TME vs TME	6.55933	0.103381269395018	1.5760948864607	0.110925674558782
Non-CCR4-NOT-mediated cytosolic mRNA deadenylation - Autophagosome nucleation and elongation	Non-CCR4-NOT-mediated cytosolic mRNA deadenylation	Autophagosome nucleation and elongation	GME vs GME	6.831822	0.400794427992106	5.86658179502073	0.414869786968429
Non-CCR4-NOT-mediated cytosolic mRNA deadenylation - Base excision repair	Non-CCR4-NOT-mediated cytosolic mRNA deadenylation	Base excision repair	FME vs FME	6.791965	0.00106573695594481	0.0156911430566987	0.00091953387281114
Non-CCR4-NOT-mediated cytosolic mRNA deadenylation - Basement membrane assembly and organization	Non-CCR4-NOT-mediated cytosolic mRNA deadenylation	Basement membrane assembly and organization	FME vs FME	6.791965	0.00260838984614131	0.0384040527028165	0.00249908824399155
Non-CCR4-NOT-mediated cytosolic mRNA deadenylation - Biogenesis of mitochondrial-derived vesicles	Non-CCR4-NOT-mediated cytosolic mRNA deadenylation	Biogenesis of mitochondrial-derived vesicles	FME vs FME	6.791965	0.0107225353867356	0.157870885254819	0.0118448011127685
Non-CCR4-NOT-mediated cytosolic mRNA deadenylation - Biogenesis of mitochondrial-derived vesicles	Non-CCR4-NOT-mediated cytosolic mRNA deadenylation	Biogenesis of mitochondrial-derived vesicles	GME vs GME	6.831822	0.193300991778664	2.82942077066624	0.173587307722011
Non-CCR4-NOT-mediated cytosolic mRNA deadenylation - Biosynthesis of fibril-forming collagen	Non-CCR4-NOT-mediated cytosolic mRNA deadenylation	Biosynthesis of fibril-forming collagen	FME vs FME	6.791965	0.0252908987114835	0.372364970080775	0.0233665533964822
Non-CCR4-NOT-mediated cytosolic mRNA deadenylation - Biosynthesis of fibril-forming collagen	Non-CCR4-NOT-mediated cytosolic mRNA deadenylation	Biosynthesis of fibril-forming collagen	IME vs IME	6.891575	0.103582829535715	1.50303567544551	0.113762952772468
Non-CCR4-NOT-mediated cytosolic mRNA deadenylation - Biosynthesis of fibril-forming collagen	Non-CCR4-NOT-mediated cytosolic mRNA deadenylation	Biosynthesis of fibril-forming collagen	TME vs TME	6.55933	0.00519075000689965	0.0791353655323236	0.00382293755385644
Non-CCR4-NOT-mediated cytosolic mRNA deadenylation - Bone morphogenetic protein receptor signaling	Non-CCR4-NOT-mediated cytosolic mRNA deadenylation	Bone morphogenetic protein receptor signaling	FME vs FME	6.791965	0.0140737238134116	0.207211369057699	0.017248992405335
Non-CCR4-NOT-mediated cytosolic mRNA deadenylation - Bone morphogenetic protein receptor signaling	Non-CCR4-NOT-mediated cytosolic mRNA deadenylation	Bone morphogenetic protein receptor signaling	GME vs GME	6.831822	0.0633126924813974	0.926732167824517	0.0587372696099367
Non-CCR4-NOT-mediated cytosolic mRNA deadenylation - Canonical deadenylation of cytosolic mRNA by CCR4-NOT complex	Non-CCR4-NOT-mediated cytosolic mRNA deadenylation	Canonical deadenylation of cytosolic mRNA by CCR4-NOT complex	FME vs FME	6.791965	0.270431215721188	3.98163436972703	0.270329934403843
Non-CCR4-NOT-mediated cytosolic mRNA deadenylation - Canonical deadenylation of cytosolic mRNA by CCR4-NOT complex	Non-CCR4-NOT-mediated cytosolic mRNA deadenylation	Canonical deadenylation of cytosolic mRNA by CCR4-NOT complex	TME vs TME	6.55933	0.0644768782539942	0.982979592974184	0.0532977795291182
Non-CCR4-NOT-mediated cytosolic mRNA deadenylation - Canonical deadenylation of cytosolic mRNA by CCR4-NOT complex	Non-CCR4-NOT-mediated cytosolic mRNA deadenylation	Canonical deadenylation of cytosolic mRNA by CCR4-NOT complex	IME vs IME	6.891575	0.133353635782141	1.93502410514684	0.11615674021741
Non-CCR4-NOT-mediated cytosolic mRNA deadenylation - Canonical necroptosis induction	Non-CCR4-NOT-mediated cytosolic mRNA deadenylation	Canonical necroptosis induction	FME vs FME	6.791965	0.00396243128696741	0.0583399832663439	0.007982994204301
Non-CCR4-NOT-mediated cytosolic mRNA deadenylation - Cardiomyocyte action potential plateau maintenance and repolarization	Non-CCR4-NOT-mediated cytosolic mRNA deadenylation	Cardiomyocyte action potential plateau maintenance and repolarization	FME vs FME	6.791965	0.0182839863096654	0.269200240482735	0.0170662637319338
Non-CCR4-NOT-mediated cytosolic mRNA deadenylation - Cardiomyocyte action potential plateau maintenance and repolarization	Non-CCR4-NOT-mediated cytosolic mRNA deadenylation	Cardiomyocyte action potential plateau maintenance and repolarization	TME vs TME	6.55933	0.0630195011060911	0.960761209664553	0.112772003992965
Non-CCR4-NOT-mediated cytosolic mRNA deadenylation - Carrier-mediated potassium transmembrane transport	Non-CCR4-NOT-mediated cytosolic mRNA deadenylation	Carrier-mediated potassium transmembrane transport	FME vs FME	6.791965	0.00213139754083402	0.0313811616810015	0.00231982862548516
Non-CCR4-NOT-mediated cytosolic mRNA deadenylation - Carrier-mediated zinc transmembrane transport	Non-CCR4-NOT-mediated cytosolic mRNA deadenylation	Carrier-mediated zinc transmembrane transport	FME vs FME	6.791965	0.0130602291789331	0.192289404300739	0.0148547241997143
Non-CCR4-NOT-mediated cytosolic mRNA deadenylation - Catalytic spliceosome activation	Non-CCR4-NOT-mediated cytosolic mRNA deadenylation	Catalytic spliceosome activation	FME vs FME	6.791965	0.0019704662759394	0.0290117256905621	0.00171895392957458
Non-CCR4-NOT-mediated cytosolic mRNA deadenylation - Catecholamine metabolism	Non-CCR4-NOT-mediated cytosolic mRNA deadenylation	Catecholamine metabolism	FME vs FME	6.791965	0.000999459156287054	0.0147153164888839	0.000753266039226667
Non-CCR4-NOT-mediated cytosolic mRNA deadenylation - Cellular uptake and efflux of free cholesterol	Non-CCR4-NOT-mediated cytosolic mRNA deadenylation	Cellular uptake and efflux of free cholesterol	FME vs FME	6.791965	0.00197333851778451	0.0290540145099876	0.00270512050792611
Non-CCR4-NOT-mediated cytosolic mRNA deadenylation - Cellular urate import and export	Non-CCR4-NOT-mediated cytosolic mRNA deadenylation	Cellular urate import and export	FME vs FME	6.791965	0.00200207453824265	0.029477102970394	0.00150900906148736
Non-CCR4-NOT-mediated cytosolic mRNA deadenylation - Centriolar satelites organization	Non-CCR4-NOT-mediated cytosolic mRNA deadenylation	Centriolar satelites organization	FME vs FME	6.791965	0.0434500843151316	0.639727734889263	0.0414571180969492
Non-CCR4-NOT-mediated cytosolic mRNA deadenylation - Centriolar satelites organization	Non-CCR4-NOT-mediated cytosolic mRNA deadenylation	Centriolar satelites organization	TME vs TME	6.55933	0.125782196202684	1.91760729388374	0.104940765963123
Non-CCR4-NOT-mediated cytosolic mRNA deadenylation - Centriolar satelites organization	Non-CCR4-NOT-mediated cytosolic mRNA deadenylation	Centriolar satelites organization	IME vs IME	6.891575	0.300957769357444	4.36703907562953	0.362382658936992
Non-CCR4-NOT-mediated cytosolic mRNA deadenylation - Centrosomal subdistal appendage organization for microtubule anchoring	Non-CCR4-NOT-mediated cytosolic mRNA deadenylation	Centrosomal subdistal appendage organization for microtubule anchoring	FME vs FME	6.791965	0.0158465829522408	0.233313669640945	0.0293895159269745
Non-CCR4-NOT-mediated cytosolic mRNA deadenylation - Centrosome biogenesis and maturation	Non-CCR4-NOT-mediated cytosolic mRNA deadenylation	Centrosome biogenesis and maturation	FME vs FME	6.791965	0.00464362956447504	0.0683694558887632	0.00506059653649413
Non-CCR4-NOT-mediated cytosolic mRNA deadenylation - Ceramide biosynthesis	Non-CCR4-NOT-mediated cytosolic mRNA deadenylation	Ceramide biosynthesis	FME vs FME	6.791965	0.0119950447490118	0.176606396239105	0.0113026410744018
Non-CCR4-NOT-mediated cytosolic mRNA deadenylation - Channel-mediated water transmembrane movement	Non-CCR4-NOT-mediated cytosolic mRNA deadenylation	Channel-mediated water transmembrane movement	TME vs TME	6.55933	0.0471429082608	0.718715267064745	0.0278728898791387
Non-CCR4-NOT-mediated cytosolic mRNA deadenylation - Channel-mediated water transmembrane movement	Non-CCR4-NOT-mediated cytosolic mRNA deadenylation	Channel-mediated water transmembrane movement	FME vs FME	6.791965	0.00645004112584976	0.0949657581664456	0.0056343187741172
Non-CCR4-NOT-mediated cytosolic mRNA deadenylation - Chaperone-mediated autophagy	Non-CCR4-NOT-mediated cytosolic mRNA deadenylation	Chaperone-mediated autophagy	FME vs FME	6.791965	0.147154778533767	2.16660093146824	0.160131583595942
Non-CCR4-NOT-mediated cytosolic mRNA deadenylation - Chaperone-mediated autophagy	Non-CCR4-NOT-mediated cytosolic mRNA deadenylation	Chaperone-mediated autophagy	TME vs TME	6.55933	0.116021840010325	1.76880618537701	0.156537694218243
Non-CCR4-NOT-mediated cytosolic mRNA deadenylation - Chaperone-mediated regulation of steroid nuclear receptors	Non-CCR4-NOT-mediated cytosolic mRNA deadenylation	Chaperone-mediated regulation of steroid nuclear receptors	FME vs FME	6.791965	0.00831537552811946	0.1224295978985	0.00989108304606008
Non-CCR4-NOT-mediated cytosolic mRNA deadenylation - Cholesterol biosynthesis from farnesyl pyrophosphate	Non-CCR4-NOT-mediated cytosolic mRNA deadenylation	Cholesterol biosynthesis from farnesyl pyrophosphate	FME vs FME	6.791965	0.00196472049148367	0.0289271289001769	0.004319526605665
Non-CCR4-NOT-mediated cytosolic mRNA deadenylation - Cholesterol-sensitive control of SREBP activation	Non-CCR4-NOT-mediated cytosolic mRNA deadenylation	Cholesterol-sensitive control of SREBP activation	FME vs FME	6.791965	0.0151053568716475	0.222400390897003	0.013260830638014
Non-CCR4-NOT-mediated cytosolic mRNA deadenylation - Cholesterol-sensitive control of SREBP activation	Non-CCR4-NOT-mediated cytosolic mRNA deadenylation	Cholesterol-sensitive control of SREBP activation	TME vs TME	6.55933	0.0292746304018787	0.446305172585271	0.0247006220418912
Non-CCR4-NOT-mediated cytosolic mRNA deadenylation - Chondroitin sulfate and dermatan sulfate chain biosynthesis	Non-CCR4-NOT-mediated cytosolic mRNA deadenylation	Chondroitin sulfate and dermatan sulfate chain biosynthesis	FME vs FME	6.791965	0.00664981992900345	0.097907157319862	0.0105069113597489
Non-CCR4-NOT-mediated cytosolic mRNA deadenylation - Chromatin organization by Polycomb repressive complexes	Non-CCR4-NOT-mediated cytosolic mRNA deadenylation	Chromatin organization by Polycomb repressive complexes	FME vs FME	6.791965	0.0241128847419362	0.355020741173399	0.0215405685597359
Non-CCR4-NOT-mediated cytosolic mRNA deadenylation - Chromatin organization by Polycomb repressive complexes	Non-CCR4-NOT-mediated cytosolic mRNA deadenylation	Chromatin organization by Polycomb repressive complexes	TME vs TME	6.55933	0.028187174791628	0.429726412848629	0.0218104054030246
Non-CCR4-NOT-mediated cytosolic mRNA deadenylation - Class switch recombination	Non-CCR4-NOT-mediated cytosolic mRNA deadenylation	Class switch recombination	TME vs TME	6.55933	0.167129350140812	2.54796362702746	0.143285288662681
Non-CCR4-NOT-mediated cytosolic mRNA deadenylation - Class switch recombination	Non-CCR4-NOT-mediated cytosolic mRNA deadenylation	Class switch recombination	FME vs FME	6.791965	0.0471584003350703	0.694326308058494	0.0429804197094917
Non-CCR4-NOT-mediated cytosolic mRNA deadenylation - Classical non-homologous end joining DSB repair	Non-CCR4-NOT-mediated cytosolic mRNA deadenylation	Classical non-homologous end joining DSB repair	TME vs TME	6.55933	0.0630497192862152	0.961221899685583	0.0433236424967069
Non-CCR4-NOT-mediated cytosolic mRNA deadenylation - Classical non-homologous end joining DSB repair	Non-CCR4-NOT-mediated cytosolic mRNA deadenylation	Classical non-homologous end joining DSB repair	FME vs FME	6.791965	0.0421804556602215	0.621034637364633	0.0428541164649444
Non-CCR4-NOT-mediated cytosolic mRNA deadenylation - Classical non-homologous end joining DSB repair	Non-CCR4-NOT-mediated cytosolic mRNA deadenylation	Classical non-homologous end joining DSB repair	IME vs IME	6.891575	0.0268175908252597	0.389135882081378	0.0233592726023273
Non-CCR4-NOT-mediated cytosolic mRNA deadenylation - Cobalamin metabolism	Non-CCR4-NOT-mediated cytosolic mRNA deadenylation	Cobalamin metabolism	TME vs TME	6.55933	0.00519075399848687	0.0791354263859023	0.00265120748426339
Non-CCR4-NOT-mediated cytosolic mRNA deadenylation - Common gamma chain family receptor signaling	Non-CCR4-NOT-mediated cytosolic mRNA deadenylation	Common gamma chain family receptor signaling	FME vs FME	6.791965	0.00399319404047749	0.0587929118839094	0.00571900394103762
Non-CCR4-NOT-mediated cytosolic mRNA deadenylation - Cytosolic Dicer-mediated microRNA and endogenous siRNA processing	Non-CCR4-NOT-mediated cytosolic mRNA deadenylation	Cytosolic Dicer-mediated microRNA and endogenous siRNA processing	FME vs FME	6.791965	0.0118704525799697	0.174771990913027	0.0104904996495365
Non-CCR4-NOT-mediated cytosolic mRNA deadenylation - Cytosolic mRNA decapping and 5' degradation	Non-CCR4-NOT-mediated cytosolic mRNA deadenylation	Cytosolic mRNA decapping and 5' degradation	FME vs FME	6.791965	0.256455047484905	3.77585933869642	0.256315457691837
Non-CCR4-NOT-mediated cytosolic mRNA deadenylation - Cytosolic mRNA decapping and 5' degradation	Non-CCR4-NOT-mediated cytosolic mRNA deadenylation	Cytosolic mRNA decapping and 5' degradation	TME vs TME	6.55933	0.184275062619915	2.80935788075619	0.231097899896608
Non-CCR4-NOT-mediated cytosolic mRNA deadenylation - Cytosolic protein acetylation and deacetylation	Non-CCR4-NOT-mediated cytosolic mRNA deadenylation	Cytosolic protein acetylation and deacetylation	FME vs FME	6.791965	0.0100199046123683	0.147525855991137	0.013729050854463
Non-CCR4-NOT-mediated cytosolic mRNA deadenylation - Cytosolic protein folding	Non-CCR4-NOT-mediated cytosolic mRNA deadenylation	Cytosolic protein folding	FME vs FME	6.791965	0.00345812461137956	0.0509149351370127	0.0066925194375405
Non-CCR4-NOT-mediated cytosolic mRNA deadenylation - Cytosolic protein folding	Non-CCR4-NOT-mediated cytosolic mRNA deadenylation	Cytosolic protein folding	TME vs TME	6.55933	0.0315221138713615	0.480569089292677	0.0149175475075168
Non-CCR4-NOT-mediated cytosolic mRNA deadenylation - Degradation of deadenylated mRNA by cytosolic exosome	Non-CCR4-NOT-mediated cytosolic mRNA deadenylation	Degradation of deadenylated mRNA by cytosolic exosome	FME vs FME	6.791965	0.0862538032856742	1.26993885216265	0.0832709831826103
Non-CCR4-NOT-mediated cytosolic mRNA deadenylation - Degradation of deadenylated mRNA by cytosolic exosome	Non-CCR4-NOT-mediated cytosolic mRNA deadenylation	Degradation of deadenylated mRNA by cytosolic exosome	TME vs TME	6.55933	0.167589979224352	2.55498612875694	0.155501700674416
Non-CCR4-NOT-mediated cytosolic mRNA deadenylation - Degradation of deadenylated mRNA by cytosolic exosome	Non-CCR4-NOT-mediated cytosolic mRNA deadenylation	Degradation of deadenylated mRNA by cytosolic exosome	IME vs IME	6.891575	0.10063396718811	1.46024629297455	0.0915358900446414
Non-CCR4-NOT-mediated cytosolic mRNA deadenylation - Degradation of pre-mRNA by nuclear exosome	Non-CCR4-NOT-mediated cytosolic mRNA deadenylation	Degradation of pre-mRNA by nuclear exosome	FME vs FME	6.791965	0.100907650686014	1.4856915429248	0.097353216418401
Non-CCR4-NOT-mediated cytosolic mRNA deadenylation - Degradation of pre-mRNA by nuclear exosome	Non-CCR4-NOT-mediated cytosolic mRNA deadenylation	Degradation of pre-mRNA by nuclear exosome	TME vs TME	6.55933	0.062749931796676	0.956651501855757	0.132474345392207
Non-CCR4-NOT-mediated cytosolic mRNA deadenylation - DNA damage-induced G1-S arrest	Non-CCR4-NOT-mediated cytosolic mRNA deadenylation	DNA damage-induced G1-S arrest	FME vs FME	6.791965	0.166460279205804	2.45084121340308	0.175142632129083
Non-CCR4-NOT-mediated cytosolic mRNA deadenylation - DNA damage-induced G1-S arrest	Non-CCR4-NOT-mediated cytosolic mRNA deadenylation	DNA damage-induced G1-S arrest	TME vs TME	6.55933	0.119598585932215	1.82333531807821	0.277891791360096
Non-CCR4-NOT-mediated cytosolic mRNA deadenylation - DNA damage-induced G2-M arrest	Non-CCR4-NOT-mediated cytosolic mRNA deadenylation	DNA damage-induced G2-M arrest	FME vs FME	6.791965	0.150077609349836	2.20963458645191	0.148868735634215
Non-CCR4-NOT-mediated cytosolic mRNA deadenylation - DNA damage-induced G2-M arrest	Non-CCR4-NOT-mediated cytosolic mRNA deadenylation	DNA damage-induced G2-M arrest	TME vs TME	6.55933	0.128030521416945	1.95188404337651	0.080406695851032
Non-CCR4-NOT-mediated cytosolic mRNA deadenylation - DNA damage-induced G2-M arrest	Non-CCR4-NOT-mediated cytosolic mRNA deadenylation	DNA damage-induced G2-M arrest	IME vs IME	6.891575	0.183316249032993	2.66000517093849	0.160456678904903
Non-CCR4-NOT-mediated cytosolic mRNA deadenylation - DNA end protection and promotion of NHEJ	Non-CCR4-NOT-mediated cytosolic mRNA deadenylation	DNA end protection and promotion of NHEJ	TME vs TME	6.55933	0.181452695058529	2.76632959229307	0.183496798376767
Non-CCR4-NOT-mediated cytosolic mRNA deadenylation - DNA end protection and promotion of NHEJ	Non-CCR4-NOT-mediated cytosolic mRNA deadenylation	DNA end protection and promotion of NHEJ	FME vs FME	6.791965	0.316923051779776	4.66614666565014	0.296235184026527
Non-CCR4-NOT-mediated cytosolic mRNA deadenylation - DNA end protection and promotion of NHEJ	Non-CCR4-NOT-mediated cytosolic mRNA deadenylation	DNA end protection and promotion of NHEJ	IME vs IME	6.891575	0.55191381443236	8.00852956596465	0.489425633442515
Non-CCR4-NOT-mediated cytosolic mRNA deadenylation - DNA end protection and promotion of NHEJ	Non-CCR4-NOT-mediated cytosolic mRNA deadenylation	DNA end protection and promotion of NHEJ	GME vs GME	6.831822	0.594727498529558	8.705254544957	0.486261074627951
Non-CCR4-NOT-mediated cytosolic mRNA deadenylation - DNA end resection and promotion of resection-dependent DSB repair	Non-CCR4-NOT-mediated cytosolic mRNA deadenylation	DNA end resection and promotion of resection-dependent DSB repair	FME vs FME	6.791965	0.0675640932101256	0.994765027282313	0.0687721460663901
Non-CCR4-NOT-mediated cytosolic mRNA deadenylation - DNA end resection and promotion of resection-dependent DSB repair	Non-CCR4-NOT-mediated cytosolic mRNA deadenylation	DNA end resection and promotion of resection-dependent DSB repair	TME vs TME	6.55933	0.0211321388092083	0.322169152227259	0.0236894441203363
Non-CCR4-NOT-mediated cytosolic mRNA deadenylation - DNA end resection and promotion of resection-dependent DSB repair	Non-CCR4-NOT-mediated cytosolic mRNA deadenylation	DNA end resection and promotion of resection-dependent DSB repair	IME vs IME	6.891575	0.282351823168024	4.09705802738566	0.250538682803118
Non-CCR4-NOT-mediated cytosolic mRNA deadenylation - Early endocytic vesicle and endosome fusion	Non-CCR4-NOT-mediated cytosolic mRNA deadenylation	Early endocytic vesicle and endosome fusion	FME vs FME	6.791965	0.00159860279341036	0.0235366757081277	0.00142950911593921
Non-CCR4-NOT-mediated cytosolic mRNA deadenylation - Early endocytic vesicle and endosome tethering	Non-CCR4-NOT-mediated cytosolic mRNA deadenylation	Early endocytic vesicle and endosome tethering	FME vs FME	6.791965	0.0199115181731444	0.293162846974638	0.0181470470700519
Non-CCR4-NOT-mediated cytosolic mRNA deadenylation - Early endocytic vesicle and endosome tethering	Non-CCR4-NOT-mediated cytosolic mRNA deadenylation	Early endocytic vesicle and endosome tethering	IME vs IME	6.891575	0.0660237160900208	0.958035237631453	0.0575094904092869
Non-CCR4-NOT-mediated cytosolic mRNA deadenylation - Early endocytic vesicle and endosome tethering	Non-CCR4-NOT-mediated cytosolic mRNA deadenylation	Early endocytic vesicle and endosome tethering	TME vs TME	6.55933	0.0320565541151356	0.488716876026777	0.026071374547889
Non-CCR4-NOT-mediated cytosolic mRNA deadenylation - Endogenous control of complement activity	Non-CCR4-NOT-mediated cytosolic mRNA deadenylation	Endogenous control of complement activity	FME vs FME	6.791965	0.00500163543365458	0.0736404763568991	0.00910079947108945
Non-CCR4-NOT-mediated cytosolic mRNA deadenylation - Endoplasmic and sarcoplasmic calcium import, export and storage	Non-CCR4-NOT-mediated cytosolic mRNA deadenylation	Endoplasmic and sarcoplasmic calcium import, export and storage	FME vs FME	6.791965	0.00911754875488137	0.134240218509114	0.0102751279133266
Non-CCR4-NOT-mediated cytosolic mRNA deadenylation - Endoplasmic reticulum contact site-mediated cholesterol transfer	Non-CCR4-NOT-mediated cytosolic mRNA deadenylation	Endoplasmic reticulum contact site-mediated cholesterol transfer	FME vs FME	6.791965	0.00261972184462263	0.0385708968835468	0.00375193376579007
Non-CCR4-NOT-mediated cytosolic mRNA deadenylation - Endoplasmic reticulum-plasma membrane contact site formation	Non-CCR4-NOT-mediated cytosolic mRNA deadenylation	Endoplasmic reticulum-plasma membrane contact site formation	FME vs FME	6.791965	0.00160864551824429	0.0236845375526187	0.00141095922742414
Non-CCR4-NOT-mediated cytosolic mRNA deadenylation - Endosomal sorting for retrograde clathrin-independent transport to the TGN	Non-CCR4-NOT-mediated cytosolic mRNA deadenylation	Endosomal sorting for retrograde clathrin-independent transport to the TGN	TME vs TME	6.55933	0.00516637770995711	0.0787637986826687	0.0042254602754936
Non-CCR4-NOT-mediated cytosolic mRNA deadenylation - ER unfolded protein response pathway	Non-CCR4-NOT-mediated cytosolic mRNA deadenylation	ER unfolded protein response pathway	FME vs FME	6.791965	0.0207500228604201	0.305508385832387	0.0209204512691906
Non-CCR4-NOT-mediated cytosolic mRNA deadenylation - ER unfolded protein response pathway	Non-CCR4-NOT-mediated cytosolic mRNA deadenylation	ER unfolded protein response pathway	IME vs IME	6.891575	0.0501597127303427	0.727841072132602	0.0651696926399546
Non-CCR4-NOT-mediated cytosolic mRNA deadenylation - Eukaryotic motile axoneme organization	Non-CCR4-NOT-mediated cytosolic mRNA deadenylation	Eukaryotic motile axoneme organization	FME vs FME	6.791965	0.000529775015726331	0.00780002561913332	0.00115004409555707
Non-CCR4-NOT-mediated cytosolic mRNA deadenylation - Eukaryotic motile axoneme organization	Non-CCR4-NOT-mediated cytosolic mRNA deadenylation	Eukaryotic motile axoneme organization	TME vs TME	6.55933	0.00516637429190833	0.0787637465729467	0.00332578057405537
Non-CCR4-NOT-mediated cytosolic mRNA deadenylation - Exosome secretion	Non-CCR4-NOT-mediated cytosolic mRNA deadenylation	Exosome secretion	FME vs FME	6.791965	0.109523311603499	1.6125423265353	0.105689852405548
Non-CCR4-NOT-mediated cytosolic mRNA deadenylation - Exosome secretion	Non-CCR4-NOT-mediated cytosolic mRNA deadenylation	Exosome secretion	TME vs TME	6.55933	0.0219491034548992	0.334624153099542	0.0179602996594852
Non-CCR4-NOT-mediated cytosolic mRNA deadenylation - Extrinsic apoptosis pathway	Non-CCR4-NOT-mediated cytosolic mRNA deadenylation	Extrinsic apoptosis pathway	FME vs FME	6.791965	0.00132081042898914	0.0194466610887813	0.00266099806810033
Non-CCR4-NOT-mediated cytosolic mRNA deadenylation - Fanconi anemia interstrand cross-link repair pathway	Non-CCR4-NOT-mediated cytosolic mRNA deadenylation	Fanconi anemia interstrand cross-link repair pathway	FME vs FME	6.791965	0.00053435531011831	0.00786746257357638	0.000538420145313458
Non-CCR4-NOT-mediated cytosolic mRNA deadenylation - Fibrinolysis	Non-CCR4-NOT-mediated cytosolic mRNA deadenylation	Fibrinolysis	FME vs FME	6.791965	0.000527655489067128	0.00776881923576027	0.00039769199463978
Non-CCR4-NOT-mediated cytosolic mRNA deadenylation - Fibroblast growth factor receptor signaling	Non-CCR4-NOT-mediated cytosolic mRNA deadenylation	Fibroblast growth factor receptor signaling	TME vs TME	6.55933	0.00422628385210988	0.0644316364755606	0.00215859880522203
Non-CCR4-NOT-mediated cytosolic mRNA deadenylation - Folate cycle	Non-CCR4-NOT-mediated cytosolic mRNA deadenylation	Folate cycle	TME vs TME	6.55933	0.0578404209001796	0.88180375560276	0.0603437580071005
Non-CCR4-NOT-mediated cytosolic mRNA deadenylation - Folate cycle	Non-CCR4-NOT-mediated cytosolic mRNA deadenylation	Folate cycle	FME vs FME	6.791965	0.0129728780010173	0.1910033084952	0.0120060343063883
Non-CCR4-NOT-mediated cytosolic mRNA deadenylation - Fusion of autophagosomes with lysosomes	Non-CCR4-NOT-mediated cytosolic mRNA deadenylation	Fusion of autophagosomes with lysosomes	FME vs FME	6.791965	0.0200347352314765	0.294977006161415	0.0198840965076061
Non-CCR4-NOT-mediated cytosolic mRNA deadenylation - Fusion of autophagosomes with lysosomes	Non-CCR4-NOT-mediated cytosolic mRNA deadenylation	Fusion of autophagosomes with lysosomes	TME vs TME	6.55933	0.0242135907094915	0.369147300312806	0.0202453806658513
Non-CCR4-NOT-mediated cytosolic mRNA deadenylation - Fusion of late endosomes with lysosomes	Non-CCR4-NOT-mediated cytosolic mRNA deadenylation	Fusion of late endosomes with lysosomes	FME vs FME	6.791965	0.0388658560451634	0.572232860861118	0.0383310802088661
Non-CCR4-NOT-mediated cytosolic mRNA deadenylation - Fusion of late endosomes with lysosomes	Non-CCR4-NOT-mediated cytosolic mRNA deadenylation	Fusion of late endosomes with lysosomes	TME vs TME	6.55933	0.0608845651852379	0.928213131976312	0.0541670369814125
Non-CCR4-NOT-mediated cytosolic mRNA deadenylation - Glycerol-3-phosphate pathway	Non-CCR4-NOT-mediated cytosolic mRNA deadenylation	Glycerol-3-phosphate pathway	FME vs FME	6.791965	0.0065324224565619	0.0961786815226216	0.00648001670881788
Non-CCR4-NOT-mediated cytosolic mRNA deadenylation - Hedgehog receptor signaling	Non-CCR4-NOT-mediated cytosolic mRNA deadenylation	Hedgehog receptor signaling	FME vs FME	6.791965	0.00199891831257411	0.0294306329777678	0.00150662896402104
Non-CCR4-NOT-mediated cytosolic mRNA deadenylation - Hemidesmosome organization	Non-CCR4-NOT-mediated cytosolic mRNA deadenylation	Hemidesmosome organization	FME vs FME	6.791965	0.00822965052613398	0.12116744473567	0.0101529816215675
Non-CCR4-NOT-mediated cytosolic mRNA deadenylation - HIF-1 receptor signaling pathway	Non-CCR4-NOT-mediated cytosolic mRNA deadenylation	HIF-1 receptor signaling pathway	FME vs FME	6.791965	0.0438944543335416	0.646270318863746	0.0415866413102519
Non-CCR4-NOT-mediated cytosolic mRNA deadenylation - HIF-1 receptor signaling pathway	Non-CCR4-NOT-mediated cytosolic mRNA deadenylation	HIF-1 receptor signaling pathway	GME vs GME	6.831822	0.29086143191469	4.25745035901045	0.323004786599676
Non-CCR4-NOT-mediated cytosolic mRNA deadenylation - HIF-1 receptor signaling pathway	Non-CCR4-NOT-mediated cytosolic mRNA deadenylation	HIF-1 receptor signaling pathway	TME vs TME	6.55933	0.0157548687661655	0.240190203162754	0.0123852800856831
Non-CCR4-NOT-mediated cytosolic mRNA deadenylation - Histone ubiquitination and deubiquitination	Non-CCR4-NOT-mediated cytosolic mRNA deadenylation	Histone ubiquitination and deubiquitination	FME vs FME	6.791965	0.0086204291039505	0.126920986952451	0.00677296482841526
Non-CCR4-NOT-mediated cytosolic mRNA deadenylation - Induction of aggrephagy	Non-CCR4-NOT-mediated cytosolic mRNA deadenylation	Induction of aggrephagy	TME vs TME	6.55933	0.0395223889865628	0.60253695419834	0.0291145921607659
Non-CCR4-NOT-mediated cytosolic mRNA deadenylation - Induction of aggrephagy	Non-CCR4-NOT-mediated cytosolic mRNA deadenylation	Induction of aggrephagy	FME vs FME	6.791965	0.0454285885973672	0.668857806393002	0.0551604252282379
Non-CCR4-NOT-mediated cytosolic mRNA deadenylation - Induction of canonical mitophagy	Non-CCR4-NOT-mediated cytosolic mRNA deadenylation	Induction of canonical mitophagy	FME vs FME	6.791965	0.00065858355694731	0.00969650977120182	0.000522510755854506
Non-CCR4-NOT-mediated cytosolic mRNA deadenylation - Induction of ER-phagy	Non-CCR4-NOT-mediated cytosolic mRNA deadenylation	Induction of ER-phagy	FME vs FME	6.791965	0.0983152269136963	1.44752256318912	0.0964176344281745
Non-CCR4-NOT-mediated cytosolic mRNA deadenylation - Induction of ER-phagy	Non-CCR4-NOT-mediated cytosolic mRNA deadenylation	Induction of ER-phagy	TME vs TME	6.55933	0.012584939499539	0.191863177031144	0.00642783029207433
Non-CCR4-NOT-mediated cytosolic mRNA deadenylation - Induction of lysophagy	Non-CCR4-NOT-mediated cytosolic mRNA deadenylation	Induction of lysophagy	TME vs TME	6.55933	0.0657247307722156	1.00200367716792	0.0825718202288507
Non-CCR4-NOT-mediated cytosolic mRNA deadenylation - Induction of lysophagy	Non-CCR4-NOT-mediated cytosolic mRNA deadenylation	Induction of lysophagy	FME vs FME	6.791965	0.0680062415804719	1.00127490131144	0.0731181042227821
Non-CCR4-NOT-mediated cytosolic mRNA deadenylation - Inhibition of fibrinolysis	Non-CCR4-NOT-mediated cytosolic mRNA deadenylation	Inhibition of fibrinolysis	TME vs TME	6.55933	0.00516196141569711	0.0786964702503422	0.00244285027853383
Non-CCR4-NOT-mediated cytosolic mRNA deadenylation - Initiation of lipoprotein clearance	Non-CCR4-NOT-mediated cytosolic mRNA deadenylation	Initiation of lipoprotein clearance	FME vs FME	6.791965	0.0275154191656781	0.405117206441365	0.0286917262923545
Non-CCR4-NOT-mediated cytosolic mRNA deadenylation - Initiation of lipoprotein clearance	Non-CCR4-NOT-mediated cytosolic mRNA deadenylation	Initiation of lipoprotein clearance	TME vs TME	6.55933	0.0622706785242529	0.949345065821398	0.0799178969551324
Non-CCR4-NOT-mediated cytosolic mRNA deadenylation - Initiation of RNA polymerase III-mediated 5S rRNA and tRNA transcription	Non-CCR4-NOT-mediated cytosolic mRNA deadenylation	Initiation of RNA polymerase III-mediated 5S rRNA and tRNA transcription	FME vs FME	6.791965	0.00213444567936754	0.0314260402765305	0.00187861600655595
Non-CCR4-NOT-mediated cytosolic mRNA deadenylation - Integrin costamere-mediated coupling between cytoskeleton and ECM	Non-CCR4-NOT-mediated cytosolic mRNA deadenylation	Integrin costamere-mediated coupling between cytoskeleton and ECM	FME vs FME	6.791965	0.000531428970395441	0.00782437725597723	0.000417537187753191
Non-CCR4-NOT-mediated cytosolic mRNA deadenylation - Integrin-extracellular matrix interaction and signaling	Non-CCR4-NOT-mediated cytosolic mRNA deadenylation	Integrin-extracellular matrix interaction and signaling	FME vs FME	6.791965	0.000654930461155657	0.0096427242208867	0.00199780490774223
Non-CCR4-NOT-mediated cytosolic mRNA deadenylation - Interaction of integrin with complement and coagulation factors	Non-CCR4-NOT-mediated cytosolic mRNA deadenylation	Interaction of integrin with complement and coagulation factors	FME vs FME	6.791965	0.00130986092231131	0.0192854484417733	0.00399560981548445
Non-CCR4-NOT-mediated cytosolic mRNA deadenylation - Intercellular bridge abscission	Non-CCR4-NOT-mediated cytosolic mRNA deadenylation	Intercellular bridge abscission	FME vs FME	6.791965	0.00799831991718186	0.117761499527321	0.00768806633957349
Non-CCR4-NOT-mediated cytosolic mRNA deadenylation - Ketone body metabolism and transport	Non-CCR4-NOT-mediated cytosolic mRNA deadenylation	Ketone body metabolism and transport	FME vs FME	6.791965	0.0443510701105869	0.652993200565087	0.0515126345635218
Non-CCR4-NOT-mediated cytosolic mRNA deadenylation - Late endosomal, vesicle and autophagosomal tethering to lysosomes	Non-CCR4-NOT-mediated cytosolic mRNA deadenylation	Late endosomal, vesicle and autophagosomal tethering to lysosomes	FME vs FME	6.791965	0.0438483088199689	0.645590905570574	0.039725495706094
Non-CCR4-NOT-mediated cytosolic mRNA deadenylation - Late endosomal, vesicle and autophagosomal tethering to lysosomes	Non-CCR4-NOT-mediated cytosolic mRNA deadenylation	Late endosomal, vesicle and autophagosomal tethering to lysosomes	TME vs TME	6.55933	0.0387005964945231	0.590008350593305	0.030799444168619
Non-CCR4-NOT-mediated cytosolic mRNA deadenylation - Leukocyte rolling on and transmigration through endothelium	Non-CCR4-NOT-mediated cytosolic mRNA deadenylation	Leukocyte rolling on and transmigration through endothelium	FME vs FME	6.791965	0.00130986193402549	0.019285463337524	0.00119835666399563
Non-CCR4-NOT-mediated cytosolic mRNA deadenylation - LINC complex-mediated nuclear-cytoskeletal coupling	Non-CCR4-NOT-mediated cytosolic mRNA deadenylation	LINC complex-mediated nuclear-cytoskeletal coupling	FME vs FME	6.791965	0.00578035861249435	0.0851058353580885	0.00674882135945284
Non-CCR4-NOT-mediated cytosolic mRNA deadenylation - Lysosomal degradation of gangliosides to ceramide	Non-CCR4-NOT-mediated cytosolic mRNA deadenylation	Lysosomal degradation of gangliosides to ceramide	TME vs TME	6.55933	0.0580077691681479	0.884355056732514	0.0547567351589868
Non-CCR4-NOT-mediated cytosolic mRNA deadenylation - Lysosomal degradation of gangliosides to ceramide	Non-CCR4-NOT-mediated cytosolic mRNA deadenylation	Lysosomal degradation of gangliosides to ceramide	FME vs FME	6.791965	0.0708152778090786	1.04263312678036	0.0767525573435058
Non-CCR4-NOT-mediated cytosolic mRNA deadenylation - Lysosomal degradation of gangliosides to ceramide	Non-CCR4-NOT-mediated cytosolic mRNA deadenylation	Lysosomal degradation of gangliosides to ceramide	IME vs IME	6.891575	0.34790363278817	5.04824567972837	0.418910080882075
Non-CCR4-NOT-mediated cytosolic mRNA deadenylation - Lysosomal pH regulation	Non-CCR4-NOT-mediated cytosolic mRNA deadenylation	Lysosomal pH regulation	TME vs TME	6.55933	0.0761132486978272	1.16038139951818	0.0924343685088389
Non-CCR4-NOT-mediated cytosolic mRNA deadenylation - Lysosomal pH regulation	Non-CCR4-NOT-mediated cytosolic mRNA deadenylation	Lysosomal pH regulation	FME vs FME	6.791965	0.00627487934415276	0.0923868022999511	0.00582140568571955
Non-CCR4-NOT-mediated cytosolic mRNA deadenylation - Lysosomal protein degradation	Non-CCR4-NOT-mediated cytosolic mRNA deadenylation	Lysosomal protein degradation	FME vs FME	6.791965	0.0109706522665071	0.161523979419903	0.0120096167302242
Non-CCR4-NOT-mediated cytosolic mRNA deadenylation - Lysosomal protein degradation	Non-CCR4-NOT-mediated cytosolic mRNA deadenylation	Lysosomal protein degradation	TME vs TME	6.55933	0.0315187150529555	0.480517272746594	0.0753943729459882
Non-CCR4-NOT-mediated cytosolic mRNA deadenylation - m6A methylation and demethylation of mRNA	Non-CCR4-NOT-mediated cytosolic mRNA deadenylation	m6A methylation and demethylation of mRNA	FME vs FME	6.791965	0.0823602300059632	1.21261268458171	0.080095173392346
Non-CCR4-NOT-mediated cytosolic mRNA deadenylation - m6A methylation and demethylation of mRNA	Non-CCR4-NOT-mediated cytosolic mRNA deadenylation	m6A methylation and demethylation of mRNA	IME vs IME	6.891575	0.0657377471270281	0.953885693200443	0.0791546921924672
Non-CCR4-NOT-mediated cytosolic mRNA deadenylation - Mammalian circadian clock oscillation	Non-CCR4-NOT-mediated cytosolic mRNA deadenylation	Mammalian circadian clock oscillation	FME vs FME	6.791965	0.0563868576274369	0.830199463961945	0.0622833467912855
Non-CCR4-NOT-mediated cytosolic mRNA deadenylation - Mammalian circadian clock oscillation	Non-CCR4-NOT-mediated cytosolic mRNA deadenylation	Mammalian circadian clock oscillation	TME vs TME	6.55933	0.0311064797638208	0.474232556617396	0.0433599663938393
Non-CCR4-NOT-mediated cytosolic mRNA deadenylation - Metaphase to anaphase transition and spindle assembly checkpoint	Non-CCR4-NOT-mediated cytosolic mRNA deadenylation	Metaphase to anaphase transition and spindle assembly checkpoint	FME vs FME	6.791965	0.00520711540384086	0.07666581538591	0.00518726639547793
Non-CCR4-NOT-mediated cytosolic mRNA deadenylation - Metaphase to anaphase transition and spindle assembly checkpoint	Non-CCR4-NOT-mediated cytosolic mRNA deadenylation	Metaphase to anaphase transition and spindle assembly checkpoint	TME vs TME	6.55933	0.00519075000689965	0.0791353655323236	0.00552102974461918
Non-CCR4-NOT-mediated cytosolic mRNA deadenylation - Microtubule assistance of vesicle traffic between Golgi and ER	Non-CCR4-NOT-mediated cytosolic mRNA deadenylation	Microtubule assistance of vesicle traffic between Golgi and ER	FME vs FME	6.791965	0.0817841714466599	1.20413121341508	0.0767500727580304
Non-CCR4-NOT-mediated cytosolic mRNA deadenylation - Microtubule assistance of vesicle traffic between Golgi and ER	Non-CCR4-NOT-mediated cytosolic mRNA deadenylation	Microtubule assistance of vesicle traffic between Golgi and ER	IME vs IME	6.891575	0.301043898781287	4.36828885416253	0.362486367207064
Non-CCR4-NOT-mediated cytosolic mRNA deadenylation - Microtubule assistance of vesicle traffic between Golgi and ER	Non-CCR4-NOT-mediated cytosolic mRNA deadenylation	Microtubule assistance of vesicle traffic between Golgi and ER	TME vs TME	6.55933	0.057173302224281	0.871633225293941	0.0623331472183484
Non-CCR4-NOT-mediated cytosolic mRNA deadenylation - Microtubule assistance of vesicle traffic between Golgi and ER	Non-CCR4-NOT-mediated cytosolic mRNA deadenylation	Microtubule assistance of vesicle traffic between Golgi and ER	GME vs GME	6.831822	0.0483110723237231	0.707147698664777	0.0476083328830476
Non-CCR4-NOT-mediated cytosolic mRNA deadenylation - Microtubule crosslinking and bundling	Non-CCR4-NOT-mediated cytosolic mRNA deadenylation	Microtubule crosslinking and bundling	FME vs FME	6.791965	0.0019812156434837	0.0291699916331719	0.0039914971021505
Non-CCR4-NOT-mediated cytosolic mRNA deadenylation - Microtubule plus-end tracking	Non-CCR4-NOT-mediated cytosolic mRNA deadenylation	Microtubule plus-end tracking	IME vs IME	6.891575	0.0801346752080586	1.16279190496936	0.0728898901987697
Non-CCR4-NOT-mediated cytosolic mRNA deadenylation - Microtubule-based anterograde organelle and vesicle transport	Non-CCR4-NOT-mediated cytosolic mRNA deadenylation	Microtubule-based anterograde organelle and vesicle transport	FME vs FME	6.791965	0.0566148968041045	0.833556948492873	0.0548039424221725
Non-CCR4-NOT-mediated cytosolic mRNA deadenylation - Microtubule-based anterograde organelle and vesicle transport	Non-CCR4-NOT-mediated cytosolic mRNA deadenylation	Microtubule-based anterograde organelle and vesicle transport	TME vs TME	6.55933	0.0260255416119537	0.396771323200129	0.0204593022658415
Non-CCR4-NOT-mediated cytosolic mRNA deadenylation - Microtubule-based retrograde vesicle and organelle transport	Non-CCR4-NOT-mediated cytosolic mRNA deadenylation	Microtubule-based retrograde vesicle and organelle transport	FME vs FME	6.791965	0.00212897022212248	0.0313454235892196	0.00201166749807876
Non-CCR4-NOT-mediated cytosolic mRNA deadenylation - Mismatch repair	Non-CCR4-NOT-mediated cytosolic mRNA deadenylation	Mismatch repair	FME vs FME	6.791965	0.0361009512419788	0.531524394702636	0.034880169606292
Non-CCR4-NOT-mediated cytosolic mRNA deadenylation - Mismatch repair	Non-CCR4-NOT-mediated cytosolic mRNA deadenylation	Mismatch repair	TME vs TME	6.55933	0.0784940609773894	1.19667797511064	0.0473980199131262
Non-CCR4-NOT-mediated cytosolic mRNA deadenylation - Mismatch repair	Non-CCR4-NOT-mediated cytosolic mRNA deadenylation	Mismatch repair	IME vs IME	6.891575	0.301043898781287	4.36828885416253	0.262222156446501
Non-CCR4-NOT-mediated cytosolic mRNA deadenylation - Mitochondria-endoplasmic reticulum contact site formation	Non-CCR4-NOT-mediated cytosolic mRNA deadenylation	Mitochondria-endoplasmic reticulum contact site formation	FME vs FME	6.791965	0.0369259815457328	0.543671546445947	0.0377213377672318
Non-CCR4-NOT-mediated cytosolic mRNA deadenylation - Mitochondria-endoplasmic reticulum contact site formation	Non-CCR4-NOT-mediated cytosolic mRNA deadenylation	Mitochondria-endoplasmic reticulum contact site formation	TME vs TME	6.55933	0.016702098023379	0.254631147807144	0.0107517400044209
Non-CCR4-NOT-mediated cytosolic mRNA deadenylation - Mitochondrial coupling to microtubule transport system	Non-CCR4-NOT-mediated cytosolic mRNA deadenylation	Mitochondrial coupling to microtubule transport system	FME vs FME	6.791965	0.0422274588766821	0.621726678857137	0.0407809071282561
Non-CCR4-NOT-mediated cytosolic mRNA deadenylation - Mitochondrial coupling to microtubule transport system	Non-CCR4-NOT-mediated cytosolic mRNA deadenylation	Mitochondrial coupling to microtubule transport system	TME vs TME	6.55933	0.0514047185782922	0.783688520805703	0.0337163875541033
Non-CCR4-NOT-mediated cytosolic mRNA deadenylation - Mitochondrial coupling to microtubule transport system	Non-CCR4-NOT-mediated cytosolic mRNA deadenylation	Mitochondrial coupling to microtubule transport system	GME vs GME	6.831822	0.193244289294892	2.8285907946591	0.19043333153219
Non-CCR4-NOT-mediated cytosolic mRNA deadenylation - Mitochondrial fatty acid synthesis	Non-CCR4-NOT-mediated cytosolic mRNA deadenylation	Mitochondrial fatty acid synthesis	FME vs FME	6.791965	0.0199687231025637	0.294005091138228	0.0196815560872317
Non-CCR4-NOT-mediated cytosolic mRNA deadenylation - Mitochondrial fusion	Non-CCR4-NOT-mediated cytosolic mRNA deadenylation	Mitochondrial fusion	FME vs FME	6.791965	0.0633865868630794	0.933258433796815	0.0626089429051866
Non-CCR4-NOT-mediated cytosolic mRNA deadenylation - Mitochondrial fusion	Non-CCR4-NOT-mediated cytosolic mRNA deadenylation	Mitochondrial fusion	TME vs TME	6.55933	0.0472831107439901	0.720852718250227	0.0397339704180096
Non-CCR4-NOT-mediated cytosolic mRNA deadenylation - Mitochondrial fusion	Non-CCR4-NOT-mediated cytosolic mRNA deadenylation	Mitochondrial fusion	IME vs IME	6.891575	0.099430901981279	1.44278924981537	0.0866085831352259
Non-CCR4-NOT-mediated cytosolic mRNA deadenylation - Mitochondrial translation elongation	Non-CCR4-NOT-mediated cytosolic mRNA deadenylation	Mitochondrial translation elongation	FME vs FME	6.791965	0.00622035013185154	0.0915839534673055	0.0100461891916314
Non-CCR4-NOT-mediated cytosolic mRNA deadenylation - Mitochondrial translation termination	Non-CCR4-NOT-mediated cytosolic mRNA deadenylation	Mitochondrial translation termination	FME vs FME	6.791965	0.00353832670663746	0.0520957730005388	0.00283274514067216
Non-CCR4-NOT-mediated cytosolic mRNA deadenylation - Mitotic spindle assembly	Non-CCR4-NOT-mediated cytosolic mRNA deadenylation	Mitotic spindle assembly	FME vs FME	6.791965	0.00278674972805065	0.0410300950925488	0.00265002974220685
Non-CCR4-NOT-mediated cytosolic mRNA deadenylation - mRNA storage, translational repression and degradation by cytosolic processing bodies	Non-CCR4-NOT-mediated cytosolic mRNA deadenylation	mRNA storage, translational repression and degradation by cytosolic processing bodies	TME vs TME	6.55933	0.428253319786866	6.52891835605981	0.503391896084864
Non-CCR4-NOT-mediated cytosolic mRNA deadenylation - mRNA storage, translational repression and degradation by cytosolic processing bodies	Non-CCR4-NOT-mediated cytosolic mRNA deadenylation	mRNA storage, translational repression and degradation by cytosolic processing bodies	FME vs FME	6.791965	0.317123490343471	4.6690977786424	0.3066719386739
Non-CCR4-NOT-mediated cytosolic mRNA deadenylation - mRNA storage, translational repression and degradation by cytosolic processing bodies	Non-CCR4-NOT-mediated cytosolic mRNA deadenylation	mRNA storage, translational repression and degradation by cytosolic processing bodies	GME vs GME	6.831822	0.657179379261661	9.61938668098304	0.574126492456598
Non-CCR4-NOT-mediated cytosolic mRNA deadenylation - mTORC2 signaling pathway	Non-CCR4-NOT-mediated cytosolic mRNA deadenylation	mTORC2 signaling pathway	TME vs TME	6.55933	0.0764297380612064	1.16520642507803	0.100227147326284
Non-CCR4-NOT-mediated cytosolic mRNA deadenylation - mTORC2 signaling pathway	Non-CCR4-NOT-mediated cytosolic mRNA deadenylation	mTORC2 signaling pathway	FME vs FME	6.791965	0.0123851348359701	0.18234980161256	0.0130822237854437
Non-CCR4-NOT-mediated cytosolic mRNA deadenylation - NADPH-independent ROS detoxification	Non-CCR4-NOT-mediated cytosolic mRNA deadenylation	NADPH-independent ROS detoxification	FME vs FME	6.791965	0.00165378918197459	0.0243492003305625	0.00124644911474198
Non-CCR4-NOT-mediated cytosolic mRNA deadenylation - Neuregulin receptor signaling	Non-CCR4-NOT-mediated cytosolic mRNA deadenylation	Neuregulin receptor signaling	FME vs FME	6.791965	0.00278877656430006	0.0410599367691131	0.00260518267797581
Non-CCR4-NOT-mediated cytosolic mRNA deadenylation - NFkB signaling pathway	Non-CCR4-NOT-mediated cytosolic mRNA deadenylation	NFkB signaling pathway	FME vs FME	6.791965	0.0397857780007504	0.585777128914877	0.0500432671656682
Non-CCR4-NOT-mediated cytosolic mRNA deadenylation - NOD-like receptor signaling	Non-CCR4-NOT-mediated cytosolic mRNA deadenylation	NOD-like receptor signaling	FME vs FME	6.791965	0.00196647235242627	0.0289529220384485	0.001482588346311
Non-CCR4-NOT-mediated cytosolic mRNA deadenylation - Non-CCR4-NOT-mediated cytosolic mRNA deadenylation	Non-CCR4-NOT-mediated cytosolic mRNA deadenylation	Non-CCR4-NOT-mediated cytosolic mRNA deadenylation	FME vs FME	6.791965	0.504297361289687	7.42491099231614	0.508456518885306
Non-CCR4-NOT-mediated cytosolic mRNA deadenylation - Non-CCR4-NOT-mediated cytosolic mRNA deadenylation	Non-CCR4-NOT-mediated cytosolic mRNA deadenylation	Non-CCR4-NOT-mediated cytosolic mRNA deadenylation	TME vs TME	6.55933	0.932234294824797	14.2123395626197	0.789375067048106
Non-CCR4-NOT-mediated cytosolic mRNA deadenylation - Non-CCR4-NOT-mediated cytosolic mRNA deadenylation	Non-CCR4-NOT-mediated cytosolic mRNA deadenylation	Non-CCR4-NOT-mediated cytosolic mRNA deadenylation	IME vs IME	6.891575	0.642866166214721	9.32829105642889	0.645063783108485
Non-CCR4-NOT-mediated cytosolic mRNA deadenylation - Non-CCR4-NOT-mediated cytosolic mRNA deadenylation	Non-CCR4-NOT-mediated cytosolic mRNA deadenylation	Non-CCR4-NOT-mediated cytosolic mRNA deadenylation	GME vs GME	6.831822	3.65005360009267	53.4272347757671	3.19592436402459
Non-CCR4-NOT-mediated cytosolic mRNA deadenylation - Non-kynurenine niacin metabolism	Non-CCR4-NOT-mediated cytosolic mRNA deadenylation	Non-kynurenine niacin metabolism	FME vs FME	6.791965	0.147837495456476	2.1766527635284	0.137237059452632
Non-CCR4-NOT-mediated cytosolic mRNA deadenylation - Non-kynurenine niacin metabolism	Non-CCR4-NOT-mediated cytosolic mRNA deadenylation	Non-kynurenine niacin metabolism	TME vs TME	6.55933	0.00787743438308276	0.120095101581377	0.00644277053037998
Non-CCR4-NOT-mediated cytosolic mRNA deadenylation - Non-kynurenine niacin metabolism	Non-CCR4-NOT-mediated cytosolic mRNA deadenylation	Non-kynurenine niacin metabolism	IME vs IME	6.891575	0.0657377471270281	0.953885693200443	0.0791546921924672
Non-CCR4-NOT-mediated cytosolic mRNA deadenylation - Nonsense-mediated mRNA decay pathway	Non-CCR4-NOT-mediated cytosolic mRNA deadenylation	Nonsense-mediated mRNA decay pathway	FME vs FME	6.791965	0.0155349798742612	0.228725850436392	0.0199625469881535
Non-CCR4-NOT-mediated cytosolic mRNA deadenylation - Nonsense-mediated mRNA decay pathway	Non-CCR4-NOT-mediated cytosolic mRNA deadenylation	Nonsense-mediated mRNA decay pathway	TME vs TME	6.55933	0.012599267235047	0.192081609932973	0.0147950187451056
Non-CCR4-NOT-mediated cytosolic mRNA deadenylation - Nuclear Drosha-mediated microRNA processing	Non-CCR4-NOT-mediated cytosolic mRNA deadenylation	Nuclear Drosha-mediated microRNA processing	FME vs FME	6.791965	0.000999459156287054	0.0147153164888839	0.000753314482010521
Non-CCR4-NOT-mediated cytosolic mRNA deadenylation - Nucleocytoplasmic protein transport	Non-CCR4-NOT-mediated cytosolic mRNA deadenylation	Nucleocytoplasmic protein transport	FME vs FME	6.791965	0.00053224343528186	0.00783636885012827	0.000502917705798097
Non-CCR4-NOT-mediated cytosolic mRNA deadenylation - Nucleosome assembly	Non-CCR4-NOT-mediated cytosolic mRNA deadenylation	Nucleosome assembly	FME vs FME	6.791965	0.000654930461155657	0.0096427242208867	0.00148180969326977
Non-CCR4-NOT-mediated cytosolic mRNA deadenylation - Nucleotide excision repair	Non-CCR4-NOT-mediated cytosolic mRNA deadenylation	Nucleotide excision repair	TME vs TME	6.55933	0.0078796755093398	0.120129268579464	0.00713915695793688
Non-CCR4-NOT-mediated cytosolic mRNA deadenylation - p38 signaling cascade	Non-CCR4-NOT-mediated cytosolic mRNA deadenylation	p38 signaling cascade	FME vs FME	6.791965	0.219572259647492	3.23282374528993	0.228970421627696
Non-CCR4-NOT-mediated cytosolic mRNA deadenylation - p38 signaling cascade	Non-CCR4-NOT-mediated cytosolic mRNA deadenylation	p38 signaling cascade	TME vs TME	6.55933	0.0493935757801245	0.753027726072928	0.0539719268193427
Non-CCR4-NOT-mediated cytosolic mRNA deadenylation - p38 signaling cascade	Non-CCR4-NOT-mediated cytosolic mRNA deadenylation	p38 signaling cascade	GME vs GME	6.831822	0.386488418881842	5.65717925161179	1.14285714285714
Non-CCR4-NOT-mediated cytosolic mRNA deadenylation - Phase I biotransformation via alcohol and aldehyde dehydrogenases	Non-CCR4-NOT-mediated cytosolic mRNA deadenylation	Phase I biotransformation via alcohol and aldehyde dehydrogenases	FME vs FME	6.791965	0.0541095564463383	0.796670122207883	0.0525070343603805
Non-CCR4-NOT-mediated cytosolic mRNA deadenylation - Phase I biotransformation via alcohol and aldehyde dehydrogenases	Non-CCR4-NOT-mediated cytosolic mRNA deadenylation	Phase I biotransformation via alcohol and aldehyde dehydrogenases	TME vs TME	6.55933	0.0826353647562979	1.25981405137875	0.0917959481227995
Non-CCR4-NOT-mediated cytosolic mRNA deadenylation - Phase I biotransformation via cytochrome P450	Non-CCR4-NOT-mediated cytosolic mRNA deadenylation	Phase I biotransformation via cytochrome P450	FME vs FME	6.791965	0.00106109620092717	0.0156228159235664	0.00113143169884145
Non-CCR4-NOT-mediated cytosolic mRNA deadenylation - Phase I biotransformation via flavin-containing monooxygenases	Non-CCR4-NOT-mediated cytosolic mRNA deadenylation	Phase I biotransformation via flavin-containing monooxygenases	TME vs TME	6.55933	0.449479689828848	6.85252410666692	0.346218559863413
Non-CCR4-NOT-mediated cytosolic mRNA deadenylation - Phase I biotransformation via flavin-containing monooxygenases	Non-CCR4-NOT-mediated cytosolic mRNA deadenylation	Phase I biotransformation via flavin-containing monooxygenases	FME vs FME	6.791965	0.148514654528217	2.18662276579543	0.17115267062889
Non-CCR4-NOT-mediated cytosolic mRNA deadenylation - Phase I biotransformation via flavin-containing monooxygenases	Non-CCR4-NOT-mediated cytosolic mRNA deadenylation	Phase I biotransformation via flavin-containing monooxygenases	IME vs IME	6.891575	0.564673749091022	8.19368223165535	0.626401355459672
Non-CCR4-NOT-mediated cytosolic mRNA deadenylation - Phenylalanine and tyrosine degradation pathway	Non-CCR4-NOT-mediated cytosolic mRNA deadenylation	Phenylalanine and tyrosine degradation pathway	FME vs FME	6.791965	0.0281845352583221	0.414968789679283	0.0262118047911449
Non-CCR4-NOT-mediated cytosolic mRNA deadenylation - Phenylalanine and tyrosine degradation pathway	Non-CCR4-NOT-mediated cytosolic mRNA deadenylation	Phenylalanine and tyrosine degradation pathway	TME vs TME	6.55933	0.0835063186852916	1.27309214364694	0.0762891143269332
Non-CCR4-NOT-mediated cytosolic mRNA deadenylation - PI3 kinase-AKT signaling pathway	Non-CCR4-NOT-mediated cytosolic mRNA deadenylation	PI3 kinase-AKT signaling pathway	FME vs FME	6.791965	0.0376672634656673	0.554585647328115	0.0421210440784564
Non-CCR4-NOT-mediated cytosolic mRNA deadenylation - PI3 kinase-AKT signaling pathway	Non-CCR4-NOT-mediated cytosolic mRNA deadenylation	PI3 kinase-AKT signaling pathway	TME vs TME	6.55933	0.0154858962081234	0.236089593102448	0.0280795927699479
Non-CCR4-NOT-mediated cytosolic mRNA deadenylation - PI3 kinase-AKT signaling pathway	Non-CCR4-NOT-mediated cytosolic mRNA deadenylation	PI3 kinase-AKT signaling pathway	IME vs IME	6.891575	0.264206500469736	3.83376084309129	0.230135201480005
Non-CCR4-NOT-mediated cytosolic mRNA deadenylation - Plasmalogen biosynthesis	Non-CCR4-NOT-mediated cytosolic mRNA deadenylation	Plasmalogen biosynthesis	FME vs FME	6.791965	0.00356720723032326	0.0525209890223521	0.0034825491550761
Non-CCR4-NOT-mediated cytosolic mRNA deadenylation - Polyamine biosynthesis and interconversion	Non-CCR4-NOT-mediated cytosolic mRNA deadenylation	Polyamine biosynthesis and interconversion	TME vs TME	6.55933	0.0395227458377327	0.60254239455816	0.0309482431315242
Non-CCR4-NOT-mediated cytosolic mRNA deadenylation - Polyamine biosynthesis and interconversion	Non-CCR4-NOT-mediated cytosolic mRNA deadenylation	Polyamine biosynthesis and interconversion	FME vs FME	6.791965	0.0633074339105671	0.932093042755149	0.0593384357195174
Non-CCR4-NOT-mediated cytosolic mRNA deadenylation - Polyubiquitination of retrotranslocated misfolded proteins	Non-CCR4-NOT-mediated cytosolic mRNA deadenylation	Polyubiquitination of retrotranslocated misfolded proteins	FME vs FME	6.791965	0.0389078895297844	0.572851731602796	0.0422202766723773
Non-CCR4-NOT-mediated cytosolic mRNA deadenylation - Polyubiquitination of retrotranslocated misfolded proteins	Non-CCR4-NOT-mediated cytosolic mRNA deadenylation	Polyubiquitination of retrotranslocated misfolded proteins	TME vs TME	6.55933	0.020748116381126	0.316314554109741	0.0171538532625762
Non-CCR4-NOT-mediated cytosolic mRNA deadenylation - Pre-mRNA 3-end-cleavage and polyadenylation	Non-CCR4-NOT-mediated cytosolic mRNA deadenylation	Pre-mRNA 3-end-cleavage and polyadenylation	FME vs FME	6.791965	0.171677105902544	2.52765001086848	0.168679343103445
Non-CCR4-NOT-mediated cytosolic mRNA deadenylation - Pre-mRNA 3-end-cleavage and polyadenylation	Non-CCR4-NOT-mediated cytosolic mRNA deadenylation	Pre-mRNA 3-end-cleavage and polyadenylation	TME vs TME	6.55933	0.113440442977705	1.72945160318967	0.0960178672131659
Non-CCR4-NOT-mediated cytosolic mRNA deadenylation - Pre-mRNA 3-end-cleavage and polyadenylation	Non-CCR4-NOT-mediated cytosolic mRNA deadenylation	Pre-mRNA 3-end-cleavage and polyadenylation	IME vs IME	6.891575	0.16678945922688	2.42019366172873	0.149160162961027
Non-CCR4-NOT-mediated cytosolic mRNA deadenylation - Pre-mRNA capping	Non-CCR4-NOT-mediated cytosolic mRNA deadenylation	Pre-mRNA capping	FME vs FME	6.791965	0.0639759691133724	0.941936073389625	0.0662933911103161
Non-CCR4-NOT-mediated cytosolic mRNA deadenylation - Pre-mRNA capping	Non-CCR4-NOT-mediated cytosolic mRNA deadenylation	Pre-mRNA capping	TME vs TME	6.55933	0.0803066481415049	1.2243116980988	0.0680693779141799
Non-CCR4-NOT-mediated cytosolic mRNA deadenylation - Pre-mRNA capping	Non-CCR4-NOT-mediated cytosolic mRNA deadenylation	Pre-mRNA capping	GME vs GME	6.831822	0.0483110723237231	0.707147698664777	0.0476083328830476
Non-CCR4-NOT-mediated cytosolic mRNA deadenylation - Progesterone receptor signaling	Non-CCR4-NOT-mediated cytosolic mRNA deadenylation	Progesterone receptor signaling	FME vs FME	6.791965	0.00065730454815925	0.00967767856735525	0.000614032133280272
Non-CCR4-NOT-mediated cytosolic mRNA deadenylation - Proline metabolism	Non-CCR4-NOT-mediated cytosolic mRNA deadenylation	Proline metabolism	TME vs TME	6.55933	0.116761107783548	1.78007666177878	0.116500046749315
Non-CCR4-NOT-mediated cytosolic mRNA deadenylation - Proline metabolism	Non-CCR4-NOT-mediated cytosolic mRNA deadenylation	Proline metabolism	FME vs FME	6.791965	0.0289152031508686	0.425726617269788	0.0298644068633434
Non-CCR4-NOT-mediated cytosolic mRNA deadenylation - Protein import across and into inner mitochondrial membrane	Non-CCR4-NOT-mediated cytosolic mRNA deadenylation	Protein import across and into inner mitochondrial membrane	TME vs TME	6.55933	0.0524159961628569	0.799105911587921	0.0818308620950762
Non-CCR4-NOT-mediated cytosolic mRNA deadenylation - Protein import across and into inner mitochondrial membrane	Non-CCR4-NOT-mediated cytosolic mRNA deadenylation	Protein import across and into inner mitochondrial membrane	FME vs FME	6.791965	0.00296151989313195	0.0436032850781605	0.00264729552664517
Non-CCR4-NOT-mediated cytosolic mRNA deadenylation - Protein O-linked glycosylation in Golgi Apparatus	Non-CCR4-NOT-mediated cytosolic mRNA deadenylation	Protein O-linked glycosylation in Golgi Apparatus	FME vs FME	6.791965	0.0408071963966745	0.60081575742615	0.0372912730765368
Non-CCR4-NOT-mediated cytosolic mRNA deadenylation - Protein O-linked glycosylation in Golgi Apparatus	Non-CCR4-NOT-mediated cytosolic mRNA deadenylation	Protein O-linked glycosylation in Golgi Apparatus	TME vs TME	6.55933	0.0571813047613031	0.871755227642655	0.0562712053862078
Non-CCR4-NOT-mediated cytosolic mRNA deadenylation - Proteolysis of matricellular proteins	Non-CCR4-NOT-mediated cytosolic mRNA deadenylation	Proteolysis of matricellular proteins	FME vs FME	6.791965	0.00459163266863757	0.0676038910591504	0.0102198593804621
Non-CCR4-NOT-mediated cytosolic mRNA deadenylation - Proton-coupled late endosomal and lysosomal transmembrane transport	Non-CCR4-NOT-mediated cytosolic mRNA deadenylation	Proton-coupled late endosomal and lysosomal transmembrane transport	FME vs FME	6.791965	0.0406151849273282	0.59798871889921	0.0411215859427285
Non-CCR4-NOT-mediated cytosolic mRNA deadenylation - Proton-coupled late endosomal and lysosomal transmembrane transport	Non-CCR4-NOT-mediated cytosolic mRNA deadenylation	Proton-coupled late endosomal and lysosomal transmembrane transport	TME vs TME	6.55933	0.118258357226324	1.80290291651839	0.199442580941292
Non-CCR4-NOT-mediated cytosolic mRNA deadenylation - Purine biosynthesis and salvage	Non-CCR4-NOT-mediated cytosolic mRNA deadenylation	Purine biosynthesis and salvage	FME vs FME	6.791965	0.00590287081856839	0.0869096168080761	0.00478502184589235
Non-CCR4-NOT-mediated cytosolic mRNA deadenylation - Quiescence- and senescence-associated cell cycle arrest	Non-CCR4-NOT-mediated cytosolic mRNA deadenylation	Quiescence- and senescence-associated cell cycle arrest	FME vs FME	6.791965	0.249413903124068	3.67219060239853	0.246210049024137
Non-CCR4-NOT-mediated cytosolic mRNA deadenylation - Quiescence- and senescence-associated cell cycle arrest	Non-CCR4-NOT-mediated cytosolic mRNA deadenylation	Quiescence- and senescence-associated cell cycle arrest	TME vs TME	6.55933	0.14499413098149	2.21050205461834	0.113644469905445
Non-CCR4-NOT-mediated cytosolic mRNA deadenylation - Quiescence- and senescence-associated cell cycle arrest	Non-CCR4-NOT-mediated cytosolic mRNA deadenylation	Quiescence- and senescence-associated cell cycle arrest	IME vs IME	6.891575	0.210616765073594	3.0561485254985	0.184870969544201
Non-CCR4-NOT-mediated cytosolic mRNA deadenylation - Quiescence- and senescence-associated cell cycle arrest	Non-CCR4-NOT-mediated cytosolic mRNA deadenylation	Quiescence- and senescence-associated cell cycle arrest	GME vs GME	6.831822	0.128456173532067	1.8802622902634	0.119150677584548
Non-CCR4-NOT-mediated cytosolic mRNA deadenylation - Rab1 activation in cis-Golgi vesicle tethering and autophagosome biogenesis	Non-CCR4-NOT-mediated cytosolic mRNA deadenylation	Rab1 activation in cis-Golgi vesicle tethering and autophagosome biogenesis	FME vs FME	6.791965	0.0326108585003352	0.480138783849228	0.0286619459271884
Non-CCR4-NOT-mediated cytosolic mRNA deadenylation - rDNA transcription	Non-CCR4-NOT-mediated cytosolic mRNA deadenylation	rDNA transcription	FME vs FME	6.791965	0.00199948865579405	0.0294390303003956	0.00175377168992558
Non-CCR4-NOT-mediated cytosolic mRNA deadenylation - Recruitment of signaling proteins to the dystrophin-glycoprotein complex	Non-CCR4-NOT-mediated cytosolic mRNA deadenylation	Recruitment of signaling proteins to the dystrophin-glycoprotein complex	FME vs FME	6.791965	0.00053224343528186	0.00783636885012827	0.00070890008094314
Non-CCR4-NOT-mediated cytosolic mRNA deadenylation - Regulation of microtubule nucleation and stabilization at Golgi	Non-CCR4-NOT-mediated cytosolic mRNA deadenylation	Regulation of microtubule nucleation and stabilization at Golgi	TME vs TME	6.55933	0.0472645997881318	0.720570510234766	0.0540640363220067
Non-CCR4-NOT-mediated cytosolic mRNA deadenylation - Regulation of microtubule nucleation and stabilization at Golgi	Non-CCR4-NOT-mediated cytosolic mRNA deadenylation	Regulation of microtubule nucleation and stabilization at Golgi	FME vs FME	6.791965	0.0566186489267336	0.833612192042992	0.061702095661779
Non-CCR4-NOT-mediated cytosolic mRNA deadenylation - Regulation of microtubule nucleation at existing microtubules	Non-CCR4-NOT-mediated cytosolic mRNA deadenylation	Regulation of microtubule nucleation at existing microtubules	FME vs FME	6.791965	0.00327465230577829	0.0482136211044336	0.00740904846634887
Non-CCR4-NOT-mediated cytosolic mRNA deadenylation - Regulation of microtubule nucleation at existing microtubules	Non-CCR4-NOT-mediated cytosolic mRNA deadenylation	Regulation of microtubule nucleation at existing microtubules	IME vs IME	6.891575	0.352323006433696	5.11237287418833	0.457753459687963
Non-CCR4-NOT-mediated cytosolic mRNA deadenylation - Regulation of nuclear and cytoplasmic mRNA fate by the exon junction complex	Non-CCR4-NOT-mediated cytosolic mRNA deadenylation	Regulation of nuclear and cytoplasmic mRNA fate by the exon junction complex	FME vs FME	6.791965	0.0727687077118067	1.07139402118677	0.0685567000075932
Non-CCR4-NOT-mediated cytosolic mRNA deadenylation - Regulation of nuclear and cytoplasmic mRNA fate by the exon junction complex	Non-CCR4-NOT-mediated cytosolic mRNA deadenylation	Regulation of nuclear and cytoplasmic mRNA fate by the exon junction complex	TME vs TME	6.55933	0.0708603212716714	1.08029811070037	0.156059319970893
Non-CCR4-NOT-mediated cytosolic mRNA deadenylation - Regulation of nuclear and cytoplasmic mRNA fate by the exon junction complex	Non-CCR4-NOT-mediated cytosolic mRNA deadenylation	Regulation of nuclear and cytoplasmic mRNA fate by the exon junction complex	IME vs IME	6.891575	0.0501596282262407	0.727839845938255	0.0603971098228319
Non-CCR4-NOT-mediated cytosolic mRNA deadenylation - Regulation of proteasomal proteolysis by signalosome	Non-CCR4-NOT-mediated cytosolic mRNA deadenylation	Regulation of proteasomal proteolysis by signalosome	FME vs FME	6.791965	0.000998299337449267	0.0146982401519866	0.000865588452136061
Non-CCR4-NOT-mediated cytosolic mRNA deadenylation - Replication stress-induced slowing of S-phase progression	Non-CCR4-NOT-mediated cytosolic mRNA deadenylation	Replication stress-induced slowing of S-phase progression	FME vs FME	6.791965	0.0193552717096402	0.284973074831578	0.0200378824799324
Non-CCR4-NOT-mediated cytosolic mRNA deadenylation - Restriction point	Non-CCR4-NOT-mediated cytosolic mRNA deadenylation	Restriction point	FME vs FME	6.791965	0.0418616959534314	0.616341449113954	0.0415491378072913
Non-CCR4-NOT-mediated cytosolic mRNA deadenylation - Restriction point	Non-CCR4-NOT-mediated cytosolic mRNA deadenylation	Restriction point	IME vs IME	6.891575	0.327669586055835	4.75464012527839	0.284341189011646
Non-CCR4-NOT-mediated cytosolic mRNA deadenylation - SDSA homologous recombination DSB repair	Non-CCR4-NOT-mediated cytosolic mRNA deadenylation	SDSA homologous recombination DSB repair	FME vs FME	6.791965	0.0549982986526747	0.809755322099246	0.0595967947615755
Non-CCR4-NOT-mediated cytosolic mRNA deadenylation - SDSA homologous recombination DSB repair	Non-CCR4-NOT-mediated cytosolic mRNA deadenylation	SDSA homologous recombination DSB repair	TME vs TME	6.55933	0.0250897287115218	0.382504426153054	0.0266861510025743
Non-CCR4-NOT-mediated cytosolic mRNA deadenylation - Single strand annealing DSB repair	Non-CCR4-NOT-mediated cytosolic mRNA deadenylation	Single strand annealing DSB repair	TME vs TME	6.55933	0.0083510490116895	0.127315573903572	0.00734705613417078
Non-CCR4-NOT-mediated cytosolic mRNA deadenylation - Single strand annealing DSB repair	Non-CCR4-NOT-mediated cytosolic mRNA deadenylation	Single strand annealing DSB repair	FME vs FME	6.791965	0.0482146018156416	0.709877057646274	0.0469877453014935
Non-CCR4-NOT-mediated cytosolic mRNA deadenylation - Single strand annealing DSB repair	Non-CCR4-NOT-mediated cytosolic mRNA deadenylation	Single strand annealing DSB repair	IME vs IME	6.891575	0.165245350407807	2.3977879150211	0.143935792427979
Non-CCR4-NOT-mediated cytosolic mRNA deadenylation - Sister chromatid cohesion	Non-CCR4-NOT-mediated cytosolic mRNA deadenylation	Sister chromatid cohesion	FME vs FME	6.791965	0.0191895651801331	0.282533331285648	0.016234687029598
Non-CCR4-NOT-mediated cytosolic mRNA deadenylation - Sister chromatid cohesion	Non-CCR4-NOT-mediated cytosolic mRNA deadenylation	Sister chromatid cohesion	TME vs TME	6.55933	0.0309717924162469	0.472179186204898	0.0243476686175034
Non-CCR4-NOT-mediated cytosolic mRNA deadenylation - SMAD signaling cascade	Non-CCR4-NOT-mediated cytosolic mRNA deadenylation	SMAD signaling cascade	FME vs FME	6.791965	0.00263398725019905	0.0387809304367729	0.00198529447504118
Non-CCR4-NOT-mediated cytosolic mRNA deadenylation - Smooth muscle thick myofilament organization and regulation	Non-CCR4-NOT-mediated cytosolic mRNA deadenylation	Smooth muscle thick myofilament organization and regulation	FME vs FME	6.791965	0.00250558195306637	0.0368903833601159	0.00257351092316356
Non-CCR4-NOT-mediated cytosolic mRNA deadenylation - Step 1 and 2 catalysis during pre-mRNA splicing	Non-CCR4-NOT-mediated cytosolic mRNA deadenylation	Step 1 and 2 catalysis during pre-mRNA splicing	FME vs FME	6.791965	0.133493786412123	1.96546632645953	0.122623043876575
Non-CCR4-NOT-mediated cytosolic mRNA deadenylation - Step 1 and 2 catalysis during pre-mRNA splicing	Non-CCR4-NOT-mediated cytosolic mRNA deadenylation	Step 1 and 2 catalysis during pre-mRNA splicing	TME vs TME	6.55933	0.00788051845733169	0.120142119708371	0.0066223284030016
Non-CCR4-NOT-mediated cytosolic mRNA deadenylation - Step 1 and 2 catalysis during pre-mRNA splicing	Non-CCR4-NOT-mediated cytosolic mRNA deadenylation	Step 1 and 2 catalysis during pre-mRNA splicing	GME vs GME	6.831822	0.0483248167868145	0.707348881643688	0.0476218774173061
Non-CCR4-NOT-mediated cytosolic mRNA deadenylation - Stimulus-dependent and constitutive channel-mediated calcium entry	Non-CCR4-NOT-mediated cytosolic mRNA deadenylation	Stimulus-dependent and constitutive channel-mediated calcium entry	FME vs FME	6.791965	0.00106448687056372	0.0156727377002565	0.00115859527210515
Non-CCR4-NOT-mediated cytosolic mRNA deadenylation - Stress fiber assembly, organization and upstream regulation	Non-CCR4-NOT-mediated cytosolic mRNA deadenylation	Stress fiber assembly, organization and upstream regulation	FME vs FME	6.791965	0.000654908203525015	0.00964239651557015	0.000514553298313515
Non-CCR4-NOT-mediated cytosolic mRNA deadenylation - Support for large vesicle biogenesis at ER	Non-CCR4-NOT-mediated cytosolic mRNA deadenylation	Support for large vesicle biogenesis at ER	TME vs TME	6.55933	0.0835741256652145	1.27412589216781	0.0550344187444295
Non-CCR4-NOT-mediated cytosolic mRNA deadenylation - Support for large vesicle biogenesis at ER	Non-CCR4-NOT-mediated cytosolic mRNA deadenylation	Support for large vesicle biogenesis at ER	FME vs FME	6.791965	0.043123585770796	0.634920605570535	0.037699632060336
Non-CCR4-NOT-mediated cytosolic mRNA deadenylation - Support for large vesicle biogenesis at ER	Non-CCR4-NOT-mediated cytosolic mRNA deadenylation	Support for large vesicle biogenesis at ER	IME vs IME	6.891575	0.383373099626752	5.56292436041684	0.441326574046741
Non-CCR4-NOT-mediated cytosolic mRNA deadenylation - Syndecan receptor signaling	Non-CCR4-NOT-mediated cytosolic mRNA deadenylation	Syndecan receptor signaling	FME vs FME	6.791965	0.00158931957600262	0.0233999963037411	0.00484807263859145
Non-CCR4-NOT-mediated cytosolic mRNA deadenylation - Synthesis of interleukin 6 family members	Non-CCR4-NOT-mediated cytosolic mRNA deadenylation	Synthesis of interleukin 6 family members	FME vs FME	6.791965	0.00200207124143171	0.0294770544305252	0.00235571449606305
Non-CCR4-NOT-mediated cytosolic mRNA deadenylation - Tandem WH2-domain-mediated actin filament nucleation	Non-CCR4-NOT-mediated cytosolic mRNA deadenylation	Tandem WH2-domain-mediated actin filament nucleation	FME vs FME	6.791965	0.0159592144816135	0.234971975126387	0.0221918283195668
Non-CCR4-NOT-mediated cytosolic mRNA deadenylation - Telomere replication support and maintenance	Non-CCR4-NOT-mediated cytosolic mRNA deadenylation	Telomere replication support and maintenance	FME vs FME	6.791965	0.0128426195242429	0.189085476536748	0.0173718293001914
Non-CCR4-NOT-mediated cytosolic mRNA deadenylation - Telomere replication support and maintenance	Non-CCR4-NOT-mediated cytosolic mRNA deadenylation	Telomere replication support and maintenance	TME vs TME	6.55933	0.0469058385769977	0.715101030960253	0.0393988227126942
Non-CCR4-NOT-mediated cytosolic mRNA deadenylation - Tetraspanin-enriched microdomain dynamics	Non-CCR4-NOT-mediated cytosolic mRNA deadenylation	Tetraspanin-enriched microdomain dynamics	FME vs FME	6.791965	0.000536214290362164	0.00789483285925821	0.000404142731587038
Non-CCR4-NOT-mediated cytosolic mRNA deadenylation - Toll-like receptor signaling	Non-CCR4-NOT-mediated cytosolic mRNA deadenylation	Toll-like receptor signaling	FME vs FME	6.791965	0.000999459982297199	0.0147153286504621	0.00125143356189682
Non-CCR4-NOT-mediated cytosolic mRNA deadenylation - Transcription by RNA polymerase II	Non-CCR4-NOT-mediated cytosolic mRNA deadenylation	Transcription by RNA polymerase II	FME vs FME	6.791965	0.00118691972665544	0.0174753508582776	0.000988409127177617
Non-CCR4-NOT-mediated cytosolic mRNA deadenylation - Transcription by RNA polymerase III	Non-CCR4-NOT-mediated cytosolic mRNA deadenylation	Transcription by RNA polymerase III	FME vs FME	6.791965	0.0146002295859463	0.214963260695627	0.0143999399580651
Non-CCR4-NOT-mediated cytosolic mRNA deadenylation - Translation elongation	Non-CCR4-NOT-mediated cytosolic mRNA deadenylation	Translation elongation	TME vs TME	6.55933	0.0157365795817042	0.239911376153997	0.0219244103687413
Non-CCR4-NOT-mediated cytosolic mRNA deadenylation - Translation elongation	Non-CCR4-NOT-mediated cytosolic mRNA deadenylation	Translation elongation	FME vs FME	6.791965	0.01887508525106	0.277903155398417	0.0191652716922572
Non-CCR4-NOT-mediated cytosolic mRNA deadenylation - Translation initiation	Non-CCR4-NOT-mediated cytosolic mRNA deadenylation	Translation initiation	FME vs FME	6.791965	0.00962065939250055	0.141647657037161	0.0100536911088362
Non-CCR4-NOT-mediated cytosolic mRNA deadenylation - Transmembrane glucose transport	Non-CCR4-NOT-mediated cytosolic mRNA deadenylation	Transmembrane glucose transport	FME vs FME	6.791965	0.0313303734101532	0.461285843993912	0.0275667687466547
Non-CCR4-NOT-mediated cytosolic mRNA deadenylation - Transmembrane glucose transport	Non-CCR4-NOT-mediated cytosolic mRNA deadenylation	Transmembrane glucose transport	IME vs IME	6.891575	0.164611687678377	2.38859317017002	0.149729537296539
Non-CCR4-NOT-mediated cytosolic mRNA deadenylation - Transmembrane glucose transport	Non-CCR4-NOT-mediated cytosolic mRNA deadenylation	Transmembrane glucose transport	TME vs TME	6.55933	0.0479032551794651	0.730307104710549	0.0364960529025974
Non-CCR4-NOT-mediated cytosolic mRNA deadenylation - TREX-2-mediated nuclear mRNA export	Non-CCR4-NOT-mediated cytosolic mRNA deadenylation	TREX-2-mediated nuclear mRNA export	FME vs FME	6.791965	0.0104521705937136	0.153890228845056	0.0109357403089106
Non-CCR4-NOT-mediated cytosolic mRNA deadenylation - TREX-mediated coupling of splicing and mRNA export	Non-CCR4-NOT-mediated cytosolic mRNA deadenylation	TREX-mediated coupling of splicing and mRNA export	FME vs FME	6.791965	0.0412381156973204	0.607160302723759	0.0411108519742133
Non-CCR4-NOT-mediated cytosolic mRNA deadenylation - TREX-mediated coupling of splicing and mRNA export	Non-CCR4-NOT-mediated cytosolic mRNA deadenylation	TREX-mediated coupling of splicing and mRNA export	TME vs TME	6.55933	0.0251698373954982	0.383725719796624	0.0350847576419283
Non-CCR4-NOT-mediated cytosolic mRNA deadenylation - Tubulin actylation and deacetylation	Non-CCR4-NOT-mediated cytosolic mRNA deadenylation	Tubulin actylation and deacetylation	FME vs FME	6.791965	0.0782253380401795	1.1517335145415	0.0741241216752929
Non-CCR4-NOT-mediated cytosolic mRNA deadenylation - Tubulin actylation and deacetylation	Non-CCR4-NOT-mediated cytosolic mRNA deadenylation	Tubulin actylation and deacetylation	TME vs TME	6.55933	0.0444527364388113	0.677702363304236	0.0349453619411978
Non-CCR4-NOT-mediated cytosolic mRNA deadenylation - U1 and U2 snRNP recruitment and pre-spliceosome assembly	Non-CCR4-NOT-mediated cytosolic mRNA deadenylation	U1 and U2 snRNP recruitment and pre-spliceosome assembly	FME vs FME	6.791965	0.0744335800974683	1.09590640262277	0.0709921704371425
Non-CCR4-NOT-mediated cytosolic mRNA deadenylation - U1 and U2 snRNP recruitment and pre-spliceosome assembly	Non-CCR4-NOT-mediated cytosolic mRNA deadenylation	U1 and U2 snRNP recruitment and pre-spliceosome assembly	IME vs IME	6.891575	0.100319256452481	1.4556796918765	0.120794219645664
Non-CCR4-NOT-mediated cytosolic mRNA deadenylation - U2 snRNP-selective component synthesis	Non-CCR4-NOT-mediated cytosolic mRNA deadenylation	U2 snRNP-selective component synthesis	FME vs FME	6.791965	0.0029077073556425	0.0428109880490664	0.00231115943739282
Non-CCR4-NOT-mediated cytosolic mRNA deadenylation - U2 snRNP-selective component synthesis	Non-CCR4-NOT-mediated cytosolic mRNA deadenylation	U2 snRNP-selective component synthesis	TME vs TME	6.55933	0.0155532501434402	0.237116434750428	0.0128817883944129
Non-CCR4-NOT-mediated cytosolic mRNA deadenylation - U4-U6 di-snRNP-selective component synthesis	Non-CCR4-NOT-mediated cytosolic mRNA deadenylation	U4-U6 di-snRNP-selective component synthesis	FME vs FME	6.791965	0.00537272699197832	0.07910416108352	0.00474173627789123
Non-CCR4-NOT-mediated cytosolic mRNA deadenylation - U4-U6-U5 tri-snRNP recruitment and pre-catalytic spliceosome assembly	Non-CCR4-NOT-mediated cytosolic mRNA deadenylation	U4-U6-U5 tri-snRNP recruitment and pre-catalytic spliceosome assembly	FME vs FME	6.791965	0.00299837870787673	0.0441459677090241	0.00237843487926584
Non-CCR4-NOT-mediated cytosolic mRNA deadenylation - U5 snRNP-selective component synthesis	Non-CCR4-NOT-mediated cytosolic mRNA deadenylation	U5 snRNP-selective component synthesis	FME vs FME	6.791965	0.0432331521960422	0.636533782671282	0.0416307711539853
Non-CCR4-NOT-mediated cytosolic mRNA deadenylation - U5 snRNP-selective component synthesis	Non-CCR4-NOT-mediated cytosolic mRNA deadenylation	U5 snRNP-selective component synthesis	TME vs TME	6.55933	0.0906528966330678	1.38204500353247	0.0557031297587662
Non-CCR4-NOT-mediated cytosolic mRNA deadenylation - Ubiquinone biosynthesis from farnesyl pyrophosphate	Non-CCR4-NOT-mediated cytosolic mRNA deadenylation	Ubiquinone biosynthesis from farnesyl pyrophosphate	FME vs FME	6.791965	0.0223216935846054	0.328648533158285	0.0256452074152183
Non-CCR4-NOT-mediated cytosolic mRNA deadenylation - Ubiquinone biosynthesis from farnesyl pyrophosphate	Non-CCR4-NOT-mediated cytosolic mRNA deadenylation	Ubiquinone biosynthesis from farnesyl pyrophosphate	TME vs TME	6.55933	0.0532321195262692	0.81154808672586	0.0570809656454303
Non-CCR4-NOT-mediated cytosolic mRNA deadenylation - Ubiquinone biosynthesis from farnesyl pyrophosphate	Non-CCR4-NOT-mediated cytosolic mRNA deadenylation	Ubiquinone biosynthesis from farnesyl pyrophosphate	GME vs GME	6.831822	0.0966221047204604	1.41429481290295	0.285714285714286
Non-CCR4-NOT-mediated cytosolic mRNA deadenylation - VDJ recombination	Non-CCR4-NOT-mediated cytosolic mRNA deadenylation	VDJ recombination	FME vs FME	6.791965	0.0684463417296898	1.00775461880846	0.0763883407520773
Non-CCR4-NOT-mediated cytosolic mRNA deadenylation - VDJ recombination	Non-CCR4-NOT-mediated cytosolic mRNA deadenylation	VDJ recombination	TME vs TME	6.55933	0.219029582993364	3.33920649030158	0.222405554371286
Non-CCR4-NOT-mediated cytosolic mRNA deadenylation - Vesicle tethering at cis-Golgi	Non-CCR4-NOT-mediated cytosolic mRNA deadenylation	Vesicle tethering at cis-Golgi	FME vs FME	6.791965	0.0133152115385787	0.196043580844787	0.0117709786830667
Non-CCR4-NOT-mediated cytosolic mRNA deadenylation - Vesicle tethering at Trans-Golgi Network	Non-CCR4-NOT-mediated cytosolic mRNA deadenylation	Vesicle tethering at Trans-Golgi Network	FME vs FME	6.791965	0.00264800969619678	0.0389873868282191	0.00369222107930631
Non-CCR4-NOT-mediated cytosolic mRNA deadenylation - Vitamin D receptor signaling	Non-CCR4-NOT-mediated cytosolic mRNA deadenylation	Vitamin D receptor signaling	TME vs TME	6.55933	0.00516637770995711	0.0787637986826687	0.00407401964325713
Non-kynurenine niacin metabolism - Abscission checkpoint	Non-kynurenine niacin metabolism	Abscission checkpoint	FME vs FME	7.099174	0.000490403623226022	0.00690789738014415	0.000383004063917204
Non-kynurenine niacin metabolism - Actin biosynthesis and recycling	Non-kynurenine niacin metabolism	Actin biosynthesis and recycling	FME vs FME	7.099174	0.00319480176401605	0.0450024463329767	0.00255980930095421
Non-kynurenine niacin metabolism - Activation of pro-MMPs	Non-kynurenine niacin metabolism	Activation of pro-MMPs	FME vs FME	7.099174	0.0643786671256558	0.906847349636163	0.0623705152375646
Non-kynurenine niacin metabolism - Activation of pro-MMPs	Non-kynurenine niacin metabolism	Activation of pro-MMPs	IME vs IME	6.865631	0.0835359049922051	1.21672580829057	0.05209390017343
Non-kynurenine niacin metabolism - Activation of pro-MMPs	Non-kynurenine niacin metabolism	Activation of pro-MMPs	TME vs TME	7.645144	0.0275836743310417	0.360799906381711	0.227272727272727
Non-kynurenine niacin metabolism - Adrenergic receptor signaling	Non-kynurenine niacin metabolism	Adrenergic receptor signaling	FME vs FME	7.099174	0.00456858673662294	0.0643537829946528	0.00422173590745416
Non-kynurenine niacin metabolism - Adrenergic receptor signaling	Non-kynurenine niacin metabolism	Adrenergic receptor signaling	IME vs IME	6.865631	0.0448062347108684	0.652616406683155	0.0273712376327217
Non-kynurenine niacin metabolism - Adult hemoglobin and myoglobin assembly	Non-kynurenine niacin metabolism	Adult hemoglobin and myoglobin assembly	FME vs FME	7.099174	0.116882042899881	1.64641760316248	0.111567431364484
Non-kynurenine niacin metabolism - Adult hemoglobin and myoglobin assembly	Non-kynurenine niacin metabolism	Adult hemoglobin and myoglobin assembly	IME vs IME	6.865631	0.165544966992974	2.41121268503354	0.101128127808665
Non-kynurenine niacin metabolism - alpha and beta tubulin biogenesis and heterodimer assembly	Non-kynurenine niacin metabolism	alpha and beta tubulin biogenesis and heterodimer assembly	FME vs FME	7.099174	0.098055081390964	1.38121826138767	0.0946955097848417
Non-kynurenine niacin metabolism - alpha and beta tubulin biogenesis and heterodimer assembly	Non-kynurenine niacin metabolism	alpha and beta tubulin biogenesis and heterodimer assembly	IME vs IME	6.865631	0.0442303083181634	0.64422786398711	0.0270194156540304
Non-kynurenine niacin metabolism - alpha and beta tubulin biogenesis and heterodimer assembly	Non-kynurenine niacin metabolism	alpha and beta tubulin biogenesis and heterodimer assembly	TME vs TME	7.645144	0.0312231923064141	0.408405520087465	0.0365614574494292
Non-kynurenine niacin metabolism - Alternative end joining DSB repair	Non-kynurenine niacin metabolism	Alternative end joining DSB repair	FME vs FME	7.099174	0.0186800625273159	0.263130101169544	0.0197330401702813
Non-kynurenine niacin metabolism - Antigen presentation via MHC class I molecules	Non-kynurenine niacin metabolism	Antigen presentation via MHC class I molecules	FME vs FME	7.099174	0.00243589877417676	0.0343124274852199	0.00331598854312561
Non-kynurenine niacin metabolism - Aspartate and arginine metabolism	Non-kynurenine niacin metabolism	Aspartate and arginine metabolism	FME vs FME	7.099174	0.0045573276274851	0.064195185531599	0.00579096457256813
Non-kynurenine niacin metabolism - Assembly and maturation of respiratory chain complexes	Non-kynurenine niacin metabolism	Assembly and maturation of respiratory chain complexes	FME vs FME	7.099174	0.00516939271769233	0.0728168241836681	0.00454208497860571
Non-kynurenine niacin metabolism - Assembly and maturation of respiratory chain complexes	Non-kynurenine niacin metabolism	Assembly and maturation of respiratory chain complexes	TME vs TME	7.645144	0.0422476193988201	0.552607203123427	0.0341362491396341
Non-kynurenine niacin metabolism - Assembly of core replication fork machinery	Non-kynurenine niacin metabolism	Assembly of core replication fork machinery	FME vs FME	7.099174	0.000600831470016472	0.0084634002300632	0.000505150413638882
Non-kynurenine niacin metabolism - Autophagosome nucleation and elongation	Non-kynurenine niacin metabolism	Autophagosome nucleation and elongation	FME vs FME	7.099174	0.0393508262690592	0.554301511686134	0.0376489980803011
Non-kynurenine niacin metabolism - Autophagosome nucleation and elongation	Non-kynurenine niacin metabolism	Autophagosome nucleation and elongation	TME vs TME	7.645144	0.0651931317601824	0.852739035181178	0.0558243677622057
Non-kynurenine niacin metabolism - Basement membrane assembly and organization	Non-kynurenine niacin metabolism	Basement membrane assembly and organization	FME vs FME	7.099174	0.0359481028611653	0.506370250574893	0.0398576967577886
Non-kynurenine niacin metabolism - Basement membrane assembly and organization	Non-kynurenine niacin metabolism	Basement membrane assembly and organization	TME vs TME	7.645144	0.0205490728719403	0.26878593038214	0.0134115847927596
Non-kynurenine niacin metabolism - Beta-oxidation	Non-kynurenine niacin metabolism	Beta-oxidation	FME vs FME	7.099174	0.0821154325395828	1.15669002928257	0.0856235568208853
Non-kynurenine niacin metabolism - Beta-oxidation	Non-kynurenine niacin metabolism	Beta-oxidation	TME vs TME	7.645144	0.212714680910947	2.78235002478681	0.293029063191088
Non-kynurenine niacin metabolism - Biogenesis of mitochondrial-derived vesicles	Non-kynurenine niacin metabolism	Biogenesis of mitochondrial-derived vesicles	FME vs FME	7.099174	0.00804433236054069	0.11331364575334	0.00970812301322288
Non-kynurenine niacin metabolism - Biosynthesis and Golgi import of UDP-activated sugars for glycan synthesis	Non-kynurenine niacin metabolism	Biosynthesis and Golgi import of UDP-activated sugars for glycan synthesis	FME vs FME	7.099174	0.0105417339382782	0.148492410752125	0.0113372890247335
Non-kynurenine niacin metabolism - Biosynthesis of the glycosaminoglycan-protein linkage region	Non-kynurenine niacin metabolism	Biosynthesis of the glycosaminoglycan-protein linkage region	FME vs FME	7.099174	0.0274201116347848	0.386243715083423	0.025721326526633
Non-kynurenine niacin metabolism - Biosynthesis of the glycosaminoglycan-protein linkage region	Non-kynurenine niacin metabolism	Biosynthesis of the glycosaminoglycan-protein linkage region	IME vs IME	6.865631	0.133530826572169	1.94491701392222	0.100293337629748
Non-kynurenine niacin metabolism - Biosynthesis of the glycosaminoglycan-protein linkage region	Non-kynurenine niacin metabolism	Biosynthesis of the glycosaminoglycan-protein linkage region	TME vs TME	7.645144	0.0110848787865328	0.144992403130747	0.00723467149537676
Non-kynurenine niacin metabolism - Bone morphogenetic protein receptor signaling	Non-kynurenine niacin metabolism	Bone morphogenetic protein receptor signaling	FME vs FME	7.099174	0.0015086652107209	0.021251279483003	0.00115397395401915
Non-kynurenine niacin metabolism - Branched tryptophan-kynurenine pathway producing NAD and diverse metabolites	Non-kynurenine niacin metabolism	Branched tryptophan-kynurenine pathway producing NAD and diverse metabolites	FME vs FME	7.099174	0.00649007988793109	0.0914202174116124	0.00614884448586174
Non-kynurenine niacin metabolism - Branched tryptophan-kynurenine pathway producing NAD and diverse metabolites	Non-kynurenine niacin metabolism	Branched tryptophan-kynurenine pathway producing NAD and diverse metabolites	TME vs TME	7.645144	0.0274540420191556	0.359104290147585	0.0265910105051624
Non-kynurenine niacin metabolism - Bridge-mediated phospholipid transfer at organelle contact sites	Non-kynurenine niacin metabolism	Bridge-mediated phospholipid transfer at organelle contact sites	FME vs FME	7.099174	0.0099033372972604	0.139499862012436	0.0150819173653324
Non-kynurenine niacin metabolism - Bridge-mediated phospholipid transfer at organelle contact sites	Non-kynurenine niacin metabolism	Bridge-mediated phospholipid transfer at organelle contact sites	TME vs TME	7.645144	0.055022886420175	0.719710218116577	0.0463160659669837
Non-kynurenine niacin metabolism - Bridge-mediated phospholipid transfer at organelle contact sites	Non-kynurenine niacin metabolism	Bridge-mediated phospholipid transfer at organelle contact sites	IME vs IME	6.865631	0.0550731050375895	0.802156488855723	0.033643064517315
Non-kynurenine niacin metabolism - Canonical deadenylation of cytosolic mRNA by CCR4-NOT complex	Non-kynurenine niacin metabolism	Canonical deadenylation of cytosolic mRNA by CCR4-NOT complex	IME vs IME	6.865631	0.104289822417145	1.5190129141334	0.0650362691181769
Non-kynurenine niacin metabolism - Canonical deadenylation of cytosolic mRNA by CCR4-NOT complex	Non-kynurenine niacin metabolism	Canonical deadenylation of cytosolic mRNA by CCR4-NOT complex	FME vs FME	7.099174	0.0255675803675206	0.360148687881979	0.0260429517627101
Non-kynurenine niacin metabolism - Canonical deadenylation of cytosolic mRNA by CCR4-NOT complex	Non-kynurenine niacin metabolism	Canonical deadenylation of cytosolic mRNA by CCR4-NOT complex	TME vs TME	7.645144	0.0519553937749483	0.679586808670037	0.0437157456811161
Non-kynurenine niacin metabolism - Carnitine biosynthesis and transmembrane transport	Non-kynurenine niacin metabolism	Carnitine biosynthesis and transmembrane transport	FME vs FME	7.099174	0.0103703565338499	0.146078363491873	0.0115646715992147
Non-kynurenine niacin metabolism - Carnitine shuttle	Non-kynurenine niacin metabolism	Carnitine shuttle	FME vs FME	7.099174	0.0341451951931976	0.48097422867304	0.0326191425916366
Non-kynurenine niacin metabolism - Carnitine shuttle	Non-kynurenine niacin metabolism	Carnitine shuttle	TME vs TME	7.645144	0.14819522710757	1.93842283029189	0.341729286217945
Non-kynurenine niacin metabolism - Carrier-mediated chloride transmembrane transport	Non-kynurenine niacin metabolism	Carrier-mediated chloride transmembrane transport	FME vs FME	7.099174	0.000458597287851194	0.00645986867398898	0.00036917687594991
Non-kynurenine niacin metabolism - Carrier-mediated potassium transmembrane transport	Non-kynurenine niacin metabolism	Carrier-mediated potassium transmembrane transport	FME vs FME	7.099174	0.000603466084288359	0.00850051179320121	0.000589073244119283
Non-kynurenine niacin metabolism - Carrier-mediated zinc transmembrane transport	Non-kynurenine niacin metabolism	Carrier-mediated zinc transmembrane transport	FME vs FME	7.099174	0.0160151868279939	0.225592271125267	0.0171174662776476
Non-kynurenine niacin metabolism - Catabolism of branched-chain amino acids	Non-kynurenine niacin metabolism	Catabolism of branched-chain amino acids	FME vs FME	7.099174	0.00822049881492825	0.115795152273882	0.0103005332847324
Non-kynurenine niacin metabolism - Catabolism of branched-chain amino acids	Non-kynurenine niacin metabolism	Catabolism of branched-chain amino acids	TME vs TME	7.645144	0.0332031342845083	0.434303552081473	0.0206038460437688
Non-kynurenine niacin metabolism - Catecholamine metabolism	Non-kynurenine niacin metabolism	Catecholamine metabolism	FME vs FME	7.099174	0.0436347683166745	0.61464574783337	0.040703961087541
Non-kynurenine niacin metabolism - Catecholamine metabolism	Non-kynurenine niacin metabolism	Catecholamine metabolism	TME vs TME	7.645144	0.0864558884878432	1.13086009130617	0.0851021687337312
Non-kynurenine niacin metabolism - Cellular uptake and efflux of free cholesterol	Non-kynurenine niacin metabolism	Cellular uptake and efflux of free cholesterol	FME vs FME	7.099174	0.000458466082002683	0.00645802048915864	0.000425523541834823
Non-kynurenine niacin metabolism - Cellular uptake and efflux of free cholesterol	Non-kynurenine niacin metabolism	Cellular uptake and efflux of free cholesterol	IME vs IME	6.865631	0.0274810688774598	0.400270108353242	0.0231347074208276
Non-kynurenine niacin metabolism - Cellular uptake and export of free and transferrin-bound iron	Non-kynurenine niacin metabolism	Cellular uptake and export of free and transferrin-bound iron	FME vs FME	7.099174	0.0174483193303472	0.245779585797375	0.0149526133749705
Non-kynurenine niacin metabolism - Cellular uptake and export of free and transferrin-bound iron	Non-kynurenine niacin metabolism	Cellular uptake and export of free and transferrin-bound iron	TME vs TME	7.645144	0.0103956445629441	0.135977083403526	0.00678483498502238
Non-kynurenine niacin metabolism - Cellular uptake and export of free and transferrin-bound iron	Non-kynurenine niacin metabolism	Cellular uptake and export of free and transferrin-bound iron	IME vs IME	6.865631	0.112015586777171	1.63154101670789	0.0684280940818043
Non-kynurenine niacin metabolism - Centriolar satelites organization	Non-kynurenine niacin metabolism	Centriolar satelites organization	IME vs IME	6.865631	0.0834152346670841	1.21496820838328	0.0702224159135781
Non-kynurenine niacin metabolism - Centriolar satelites organization	Non-kynurenine niacin metabolism	Centriolar satelites organization	FME vs FME	7.099174	0.0156944076180209	0.221073728114511	0.0150220983138585
Non-kynurenine niacin metabolism - Centriolar satelites organization	Non-kynurenine niacin metabolism	Centriolar satelites organization	TME vs TME	7.645144	0.0520386323401891	0.680675585538043	0.0643582406977251
Non-kynurenine niacin metabolism - Centrosome biogenesis and maturation	Non-kynurenine niacin metabolism	Centrosome biogenesis and maturation	FME vs FME	7.099174	0.000905198529211527	0.012750759277259	0.000692381261330989
Non-kynurenine niacin metabolism - Ceramide biosynthesis	Non-kynurenine niacin metabolism	Ceramide biosynthesis	FME vs FME	7.099174	0.00851335179780487	0.119920322352914	0.00928013700605671
Non-kynurenine niacin metabolism - Chaperone-mediated autophagy	Non-kynurenine niacin metabolism	Chaperone-mediated autophagy	FME vs FME	7.099174	0.0683117033267586	0.962248674550698	0.0689249734483305
Non-kynurenine niacin metabolism - Chaperone-mediated regulation of steroid nuclear receptors	Non-kynurenine niacin metabolism	Chaperone-mediated regulation of steroid nuclear receptors	FME vs FME	7.099174	0.000243774614078531	0.0034338449762281	0.000186461875592582
Non-kynurenine niacin metabolism - Cholesterol biosynthesis from farnesyl pyrophosphate	Non-kynurenine niacin metabolism	Cholesterol biosynthesis from farnesyl pyrophosphate	FME vs FME	7.099174	0.00119121177690736	0.0167795838431288	0.00112994086530412
Non-kynurenine niacin metabolism - Cholesterol-sensitive control of SREBP activation	Non-kynurenine niacin metabolism	Cholesterol-sensitive control of SREBP activation	FME vs FME	7.099174	0.005174643139536	0.0728907823960075	0.00488400809977041
Non-kynurenine niacin metabolism - Chromatin organization by Polycomb repressive complexes	Non-kynurenine niacin metabolism	Chromatin organization by Polycomb repressive complexes	FME vs FME	7.099174	0.0264507198661994	0.372588720419042	0.0272937996089914
Non-kynurenine niacin metabolism - Chromatin organization by Polycomb repressive complexes	Non-kynurenine niacin metabolism	Chromatin organization by Polycomb repressive complexes	IME vs IME	6.865631	0.110223628115116	1.60544059495851	0.223098385742031
Non-kynurenine niacin metabolism - Citric acid cycle	Non-kynurenine niacin metabolism	Citric acid cycle	FME vs FME	7.099174	0.122527614382532	1.72594195128592	0.133046602255629
Non-kynurenine niacin metabolism - Citric acid cycle	Non-kynurenine niacin metabolism	Citric acid cycle	TME vs TME	7.645144	0.532973523050736	6.97139891200905	0.427681574952029
Non-kynurenine niacin metabolism - Clathrin-mediated vesicle traffic from TGN to endosomal lysosomal system	Non-kynurenine niacin metabolism	Clathrin-mediated vesicle traffic from TGN to endosomal lysosomal system	FME vs FME	7.099174	0.00909409574530988	0.128100766793994	0.00888343312571494
Non-kynurenine niacin metabolism - Cobalamin metabolism	Non-kynurenine niacin metabolism	Cobalamin metabolism	FME vs FME	7.099174	0.120807502135041	1.70171219782319	0.122978814583671
Non-kynurenine niacin metabolism - Cobalamin metabolism	Non-kynurenine niacin metabolism	Cobalamin metabolism	TME vs TME	7.645144	0.167047831241783	2.18501861463309	0.131862444629301
Non-kynurenine niacin metabolism - Cobalamin metabolism	Non-kynurenine niacin metabolism	Cobalamin metabolism	IME vs IME	6.865631	0.170748679313112	2.48700633423651	0.12326574760094
Non-kynurenine niacin metabolism - Coenzyme A biosynthesis from pantothenate	Non-kynurenine niacin metabolism	Coenzyme A biosynthesis from pantothenate	FME vs FME	7.099174	0.0525312104696891	0.739962337130038	0.0527506844253617
Non-kynurenine niacin metabolism - Coenzyme A biosynthesis from pantothenate	Non-kynurenine niacin metabolism	Coenzyme A biosynthesis from pantothenate	TME vs TME	7.645144	0.0686045659398271	0.897361267805859	0.053003895457534
Non-kynurenine niacin metabolism - Cofactor-mediated transcriptional regulation of multiple nuclear receptors	Non-kynurenine niacin metabolism	Cofactor-mediated transcriptional regulation of multiple nuclear receptors	FME vs FME	7.099174	0.0162265723784797	0.228569879000175	0.0151728734551651
Non-kynurenine niacin metabolism - Collagen fibril organization by FACIT collagen	Non-kynurenine niacin metabolism	Collagen fibril organization by FACIT collagen	FME vs FME	7.099174	0.0312811595792818	0.44063100285456	0.0273517990760506
Non-kynurenine niacin metabolism - Collagen fibril organization by FACIT collagen	Non-kynurenine niacin metabolism	Collagen fibril organization by FACIT collagen	TME vs TME	7.645144	0.0233760577694441	0.305763451002518	0.0213822109667168
Non-kynurenine niacin metabolism - Common gamma chain family receptor signaling	Non-kynurenine niacin metabolism	Common gamma chain family receptor signaling	FME vs FME	7.099174	0.000244147817682848	0.00343910197694837	0.000332605027177499
Non-kynurenine niacin metabolism - Condensin-mediated chromosome condensation	Non-kynurenine niacin metabolism	Condensin-mediated chromosome condensation	FME vs FME	7.099174	0.0345442326140694	0.486595128323183	0.0352278948375691
Non-kynurenine niacin metabolism - Condensin-mediated chromosome condensation	Non-kynurenine niacin metabolism	Condensin-mediated chromosome condensation	TME vs TME	7.645144	0.0585720000942227	0.766133325711543	0.0490071271966436
Non-kynurenine niacin metabolism - Crosslinking between different cytoskeletal networks and nuclear envelope components	Non-kynurenine niacin metabolism	Crosslinking between different cytoskeletal networks and nuclear envelope components	FME vs FME	7.099174	0.0382113551391543	0.538250754187159	0.0332056664024602
Non-kynurenine niacin metabolism - Cytosolic and nuclear iron-sulfur protein assembly	Non-kynurenine niacin metabolism	Cytosolic and nuclear iron-sulfur protein assembly	FME vs FME	7.099174	0.0221592371895264	0.312138265864671	0.0205364898881418
Non-kynurenine niacin metabolism - Cytosolic and nuclear iron-sulfur protein assembly	Non-kynurenine niacin metabolism	Cytosolic and nuclear iron-sulfur protein assembly	IME vs IME	6.865631	0.0820833385762022	1.19556873760615	0.166140968554781
Non-kynurenine niacin metabolism - Cytosolic and nuclear iron-sulfur protein assembly	Non-kynurenine niacin metabolism	Cytosolic and nuclear iron-sulfur protein assembly	TME vs TME	7.645144	0.0520386323401891	0.680675585538043	0.0408043976181649
Non-kynurenine niacin metabolism - Cytosolic Dicer-mediated microRNA and endogenous siRNA processing	Non-kynurenine niacin metabolism	Cytosolic Dicer-mediated microRNA and endogenous siRNA processing	FME vs FME	7.099174	0.00119037706107994	0.016767825913529	0.000910516206104952
Non-kynurenine niacin metabolism - Cytosolic protein acetylation and deacetylation	Non-kynurenine niacin metabolism	Cytosolic protein acetylation and deacetylation	FME vs FME	7.099174	0.22878956741617	3.22276341059996	0.233947074173133
Non-kynurenine niacin metabolism - Cytosolic protein acetylation and deacetylation	Non-kynurenine niacin metabolism	Cytosolic protein acetylation and deacetylation	IME vs IME	6.865631	0.726332778266117	10.5792573481575	0.629147330192741
Non-kynurenine niacin metabolism - Cytosolic protein acetylation and deacetylation	Non-kynurenine niacin metabolism	Cytosolic protein acetylation and deacetylation	TME vs TME	7.645144	0.027918921829247	0.365185009849636	0.227272727272727
Non-kynurenine niacin metabolism - Cytosolic protein folding	Non-kynurenine niacin metabolism	Cytosolic protein folding	FME vs FME	7.099174	0.045427928925049	0.639904471223876	0.0461985946714177
Non-kynurenine niacin metabolism - Cytosolic protein folding	Non-kynurenine niacin metabolism	Cytosolic protein folding	TME vs TME	7.645144	0.0110334697324167	0.144319962552685	0.0909090909090909
Non-kynurenine niacin metabolism - Cytosolic protein polyubiquitination	Non-kynurenine niacin metabolism	Cytosolic protein polyubiquitination	FME vs FME	7.099174	0.00275044459523619	0.038743166065286	0.00273038125658724
Non-kynurenine niacin metabolism - Cytosolic Sm core assembly onto U snRNAs	Non-kynurenine niacin metabolism	Cytosolic Sm core assembly onto U snRNAs	FME vs FME	7.099174	0.00114775910531148	0.0161675031364186	0.000984631044919113
Non-kynurenine niacin metabolism - Degradation of pre-mRNA by nuclear exosome	Non-kynurenine niacin metabolism	Degradation of pre-mRNA by nuclear exosome	FME vs FME	7.099174	0.00137539942643765	0.0193740780951805	0.00110763831342017
Non-kynurenine niacin metabolism - DNA damage-induced G1-S arrest	Non-kynurenine niacin metabolism	DNA damage-induced G1-S arrest	FME vs FME	7.099174	0.000458597287851194	0.00645986867398898	0.00036917687594991
Non-kynurenine niacin metabolism - DNA damage-induced G2-M arrest	Non-kynurenine niacin metabolism	DNA damage-induced G2-M arrest	FME vs FME	7.099174	0.0220474841102084	0.310564095594954	0.0214195088832134
Non-kynurenine niacin metabolism - DNA damage-induced G2-M arrest	Non-kynurenine niacin metabolism	DNA damage-induced G2-M arrest	IME vs IME	6.865631	0.0666071295564753	0.970153056402266	0.0520726589858334
Non-kynurenine niacin metabolism - DNA damage-induced G2-M arrest	Non-kynurenine niacin metabolism	DNA damage-induced G2-M arrest	TME vs TME	7.645144	0.0221957729955799	0.290325093124477	0.0221614381790638
Non-kynurenine niacin metabolism - DNA end protection and promotion of NHEJ	Non-kynurenine niacin metabolism	DNA end protection and promotion of NHEJ	FME vs FME	7.099174	0.00275182788870263	0.0387626513399867	0.00229982795211109
Non-kynurenine niacin metabolism - DNA end protection and promotion of NHEJ	Non-kynurenine niacin metabolism	DNA end protection and promotion of NHEJ	TME vs TME	7.645144	0.00684968116570589	0.0895951820512202	0.00511104710179916
Non-kynurenine niacin metabolism - Early endocytic vesicle and endosome tethering	Non-kynurenine niacin metabolism	Early endocytic vesicle and endosome tethering	FME vs FME	7.099174	0.0117831796007849	0.165979596477237	0.0114696578678738
Non-kynurenine niacin metabolism - Electron transport chain	Non-kynurenine niacin metabolism	Electron transport chain	FME vs FME	7.099174	0.00934876776861946	0.131688114275326	0.00982141421285699
Non-kynurenine niacin metabolism - Electron transport chain	Non-kynurenine niacin metabolism	Electron transport chain	IME vs IME	6.865631	0.11005888587196	1.60304107418978	0.120382026333817
Non-kynurenine niacin metabolism - Endogenous control of complement activity	Non-kynurenine niacin metabolism	Endogenous control of complement activity	FME vs FME	7.099174	0.000302101872060371	0.00425545128890831	0.000277203380152444
Non-kynurenine niacin metabolism - Endoplasmic reticulum-golgi contact site formation	Non-kynurenine niacin metabolism	Endoplasmic reticulum-golgi contact site formation	FME vs FME	7.099174	0.00090124591221775	0.0126950821344263	0.000879799243946412
Non-kynurenine niacin metabolism - ER unfolded protein response pathway	Non-kynurenine niacin metabolism	ER unfolded protein response pathway	FME vs FME	7.099174	0.00461386919103465	0.0649916382905403	0.00464903707332967
Non-kynurenine niacin metabolism - ERK 1 2 signaling cascade	Non-kynurenine niacin metabolism	ERK 1 2 signaling cascade	FME vs FME	7.099174	0.0130990572561255	0.184515242172758	0.0122803306720712
Non-kynurenine niacin metabolism - Eukaryotic kinetochore assembly	Non-kynurenine niacin metabolism	Eukaryotic kinetochore assembly	FME vs FME	7.099174	0.000603466084288359	0.00850051179320121	0.000461587812094653
Non-kynurenine niacin metabolism - Eukaryotic motile axoneme organization	Non-kynurenine niacin metabolism	Eukaryotic motile axoneme organization	FME vs FME	7.099174	0.00320553981949298	0.0451537041577231	0.00443773308312049
Non-kynurenine niacin metabolism - Excitatory postsynaptic machinery organization	Non-kynurenine niacin metabolism	Excitatory postsynaptic machinery organization	FME vs FME	7.099174	0.0183298227193455	0.258196571853457	0.0202454598685249
Non-kynurenine niacin metabolism - Excitatory postsynaptic machinery organization	Non-kynurenine niacin metabolism	Excitatory postsynaptic machinery organization	IME vs IME	6.865631	0.0220447256230231	0.321088118991701	0.0446196771484063
Non-kynurenine niacin metabolism - Exosome secretion	Non-kynurenine niacin metabolism	Exosome secretion	FME vs FME	7.099174	0.0262128586784761	0.369238172833967	0.0240793374834829
Non-kynurenine niacin metabolism - Exosome secretion	Non-kynurenine niacin metabolism	Exosome secretion	TME vs TME	7.645144	0.0436456855169856	0.570894183983765	0.0515022959207438
Non-kynurenine niacin metabolism - Farnesyl pyrophosphate biosynthesis in the mevalonate pathway	Non-kynurenine niacin metabolism	Farnesyl pyrophosphate biosynthesis in the mevalonate pathway	FME vs FME	7.099174	0.0183927371062939	0.259082793137703	0.0171958594947802
Non-kynurenine niacin metabolism - Fatty acid activation	Non-kynurenine niacin metabolism	Fatty acid activation	FME vs FME	7.099174	0.00608049119708952	0.0856506910247792	0.00878479495918601
Non-kynurenine niacin metabolism - Fatty acid activation	Non-kynurenine niacin metabolism	Fatty acid activation	TME vs TME	7.645144	0.0136400652557631	0.178414746645317	0.00890234284030584
Non-kynurenine niacin metabolism - Fatty acid elongation	Non-kynurenine niacin metabolism	Fatty acid elongation	FME vs FME	7.099174	0.0148899820713341	0.209742471852733	0.0124033086182328
Non-kynurenine niacin metabolism - Fatty acid elongation	Non-kynurenine niacin metabolism	Fatty acid elongation	IME vs IME	6.865631	0.250607714976615	3.6501774248717	0.6
Non-kynurenine niacin metabolism - Fatty acid elongation	Non-kynurenine niacin metabolism	Fatty acid elongation	TME vs TME	7.645144	0.00684968116570589	0.0895951820512202	0.00511104710179916
Non-kynurenine niacin metabolism - Fibroblast growth factor receptor signaling	Non-kynurenine niacin metabolism	Fibroblast growth factor receptor signaling	FME vs FME	7.099174	0.000244147600384124	0.00343909891604667	0.000241977766962263
Non-kynurenine niacin metabolism - Focal adhesion organization	Non-kynurenine niacin metabolism	Focal adhesion organization	FME vs FME	7.099174	0.00644240545640529	0.0907486683751871	0.00513620299008077
Non-kynurenine niacin metabolism - Folate cycle	Non-kynurenine niacin metabolism	Folate cycle	FME vs FME	7.099174	0.0662704755710256	0.933495640930458	0.068806668594802
Non-kynurenine niacin metabolism - Folate cycle	Non-kynurenine niacin metabolism	Folate cycle	TME vs TME	7.645144	0.0728419904482486	0.952787617014801	0.0741651107652623
Non-kynurenine niacin metabolism - Folate cycle	Non-kynurenine niacin metabolism	Folate cycle	IME vs IME	6.865631	0.167547979999862	2.44038717736771	0.102351728616606
Non-kynurenine niacin metabolism - Fructose and mannose metabolism	Non-kynurenine niacin metabolism	Fructose and mannose metabolism	FME vs FME	7.099174	0.0183487642807628	0.258463385466354	0.0192792816423943
Non-kynurenine niacin metabolism - Fusion of autophagosomes with lysosomes	Non-kynurenine niacin metabolism	Fusion of autophagosomes with lysosomes	FME vs FME	7.099174	0.00469995437767434	0.0662042468584494	0.00586314279440963
Non-kynurenine niacin metabolism - Fusion of late endosomes with lysosomes	Non-kynurenine niacin metabolism	Fusion of late endosomes with lysosomes	FME vs FME	7.099174	0.0235095697772982	0.331159248793039	0.0250592371985745
Non-kynurenine niacin metabolism - Fusion of late endosomes with lysosomes	Non-kynurenine niacin metabolism	Fusion of late endosomes with lysosomes	TME vs TME	7.645144	0.0136395535412477	0.178408053318423	0.00890200886404053
Non-kynurenine niacin metabolism - gamma-tubulin ring complex-mediated microtubule nucleation	Non-kynurenine niacin metabolism	gamma-tubulin ring complex-mediated microtubule nucleation	FME vs FME	7.099174	0.00983931105467413	0.138597978966564	0.00968831818602804
Non-kynurenine niacin metabolism - Glutamate and glutamine metabolism	Non-kynurenine niacin metabolism	Glutamate and glutamine metabolism	FME vs FME	7.099174	0.00876424087947198	0.123454382763305	0.00997157134167744
Non-kynurenine niacin metabolism - Glutamate and glutamine metabolism	Non-kynurenine niacin metabolism	Glutamate and glutamine metabolism	TME vs TME	7.645144	0.0757654799718677	0.991027437198679	0.0733837542921693
Non-kynurenine niacin metabolism - Glutathione biosynthesis, regeneration and glutathione-dependent peroxide detoxification	Non-kynurenine niacin metabolism	Glutathione biosynthesis, regeneration and glutathione-dependent peroxide detoxification	TME vs TME	7.645144	0.0110848787865328	0.144992403130747	0.00441968676412465
Non-kynurenine niacin metabolism - Glutathione biosynthesis, regeneration and glutathione-dependent peroxide detoxification	Non-kynurenine niacin metabolism	Glutathione biosynthesis, regeneration and glutathione-dependent peroxide detoxification	FME vs FME	7.099174	0.0213762108864472	0.301108442487669	0.02276631515282
Non-kynurenine niacin metabolism - Glycerol-3-phosphate pathway	Non-kynurenine niacin metabolism	Glycerol-3-phosphate pathway	FME vs FME	7.099174	0.00910492270280577	0.128253276905621	0.010953144832257
Non-kynurenine niacin metabolism - Glycogen synthesis and glycogenolysis	Non-kynurenine niacin metabolism	Glycogen synthesis and glycogenolysis	FME vs FME	7.099174	0.0113346827612112	0.159662004199444	0.0125637458628032
Non-kynurenine niacin metabolism - Glycolysis and gluconeogenesis	Non-kynurenine niacin metabolism	Glycolysis and gluconeogenesis	FME vs FME	7.099174	0.0388371962268678	0.547066443561073	0.0423991832847522
Non-kynurenine niacin metabolism - Glycolysis and gluconeogenesis	Non-kynurenine niacin metabolism	Glycolysis and gluconeogenesis	TME vs TME	7.645144	0.298925847740937	3.91000910849032	0.197102844084588
Non-kynurenine niacin metabolism - gp130 receptor signaling	Non-kynurenine niacin metabolism	gp130 receptor signaling	FME vs FME	7.099174	0.00171047044335173	0.0240939375951504	0.00141574969047817
Non-kynurenine niacin metabolism - Heme synthesis	Non-kynurenine niacin metabolism	Heme synthesis	FME vs FME	7.099174	0.00280446345120158	0.0395040835951096	0.0022182970762333
Non-kynurenine niacin metabolism - Heme synthesis	Non-kynurenine niacin metabolism	Heme synthesis	TME vs TME	7.645144	0.0207821575099793	0.271834723468015	0.0174862982724465
Non-kynurenine niacin metabolism - Hemidesmosome organization	Non-kynurenine niacin metabolism	Hemidesmosome organization	FME vs FME	7.099174	0.00259112045630023	0.0364989028710025	0.00328240987465426
Non-kynurenine niacin metabolism - Histone ubiquitination and deubiquitination	Non-kynurenine niacin metabolism	Histone ubiquitination and deubiquitination	FME vs FME	7.099174	0.00070261467206495	0.00989713334595682	0.000789941209398474
Non-kynurenine niacin metabolism - Induction of aggrephagy	Non-kynurenine niacin metabolism	Induction of aggrephagy	FME vs FME	7.099174	0.0271934009107013	0.383050234564978	0.0289522711863607
Non-kynurenine niacin metabolism - Induction of aggrephagy	Non-kynurenine niacin metabolism	Induction of aggrephagy	TME vs TME	7.645144	0.034129288433856	0.446417831215186	0.0136077955623083
Non-kynurenine niacin metabolism - Induction of canonical mitophagy	Non-kynurenine niacin metabolism	Induction of canonical mitophagy	FME vs FME	7.099174	0.0388191466155266	0.546812194087799	0.0453027963076394
Non-kynurenine niacin metabolism - Induction of canonical mitophagy	Non-kynurenine niacin metabolism	Induction of canonical mitophagy	TME vs TME	7.645144	0.131300927306281	1.71744205327372	0.0942456248482572
Non-kynurenine niacin metabolism - Induction of ER-phagy	Non-kynurenine niacin metabolism	Induction of ER-phagy	FME vs FME	7.099174	0.026844559214047	0.378136399249996	0.0246769539543614
Non-kynurenine niacin metabolism - Induction of lysophagy	Non-kynurenine niacin metabolism	Induction of lysophagy	FME vs FME	7.099174	0.0254083865890756	0.357906260964696	0.0254095150494025
Non-kynurenine niacin metabolism - Induction of lysophagy	Non-kynurenine niacin metabolism	Induction of lysophagy	TME vs TME	7.645144	0.0358943703340529	0.469505450968238	0.0314625767876471
Non-kynurenine niacin metabolism - Initiation of lipoprotein clearance	Non-kynurenine niacin metabolism	Initiation of lipoprotein clearance	FME vs FME	7.099174	0.00445669325448489	0.0627776349902153	0.00434692578657798
Non-kynurenine niacin metabolism - Initiation of miRNA- and siRNA-mediated mRNA silencing	Non-kynurenine niacin metabolism	Initiation of miRNA- and siRNA-mediated mRNA silencing	FME vs FME	7.099174	0.000244147600384124	0.00343909891604667	0.000186747841587021
Non-kynurenine niacin metabolism - Initiation of phagocytosis of apoptotic cells	Non-kynurenine niacin metabolism	Initiation of phagocytosis of apoptotic cells	FME vs FME	7.099174	0.00330053603491505	0.04649183478433	0.00405996024157906
Non-kynurenine niacin metabolism - Initiation of phagocytosis of microorganism via non-opsonic receptors	Non-kynurenine niacin metabolism	Initiation of phagocytosis of microorganism via non-opsonic receptors	FME vs FME	7.099174	0.0156974688747015	0.221116849425208	0.0150181885323477
Non-kynurenine niacin metabolism - Initiation of RNA polymerase III-mediated 5S rRNA and tRNA transcription	Non-kynurenine niacin metabolism	Initiation of RNA polymerase III-mediated 5S rRNA and tRNA transcription	FME vs FME	7.099174	0.0330361041306598	0.465351409259826	0.0325682440479436
Non-kynurenine niacin metabolism - Initiation of RNA polymerase III-mediated 5S rRNA and tRNA transcription	Non-kynurenine niacin metabolism	Initiation of RNA polymerase III-mediated 5S rRNA and tRNA transcription	IME vs IME	6.865631	0.0418219698144608	0.609149682780738	0.0326959168900639
Non-kynurenine niacin metabolism - Insulin-like growth factor receptor signaling	Non-kynurenine niacin metabolism	Insulin-like growth factor receptor signaling	FME vs FME	7.099174	0.133527675918571	1.88089043181785	0.137001957937257
Non-kynurenine niacin metabolism - Insulin-like growth factor receptor signaling	Non-kynurenine niacin metabolism	Insulin-like growth factor receptor signaling	TME vs TME	7.645144	0.287134444193973	3.7557752219966	0.232687192639582
Non-kynurenine niacin metabolism - Insulin-like growth factor receptor signaling	Non-kynurenine niacin metabolism	Insulin-like growth factor receptor signaling	IME vs IME	6.865631	0.0693089559962169	1.00950597846688	0.0494786987779582
Non-kynurenine niacin metabolism - Integrin-basement membrane interaction and signaling	Non-kynurenine niacin metabolism	Integrin-basement membrane interaction and signaling	FME vs FME	7.099174	0.0296543234520406	0.417715150505496	0.0292521108420012
Non-kynurenine niacin metabolism - Integrin-basement membrane interaction and signaling	Non-kynurenine niacin metabolism	Integrin-basement membrane interaction and signaling	IME vs IME	6.865631	0.208862017387111	3.04213867019511	0.163285832596503
Non-kynurenine niacin metabolism - Interleukin 1 receptor signaling	Non-kynurenine niacin metabolism	Interleukin 1 receptor signaling	FME vs FME	7.099174	0.0563818902976345	0.794203578090402	0.0575820192698009
Non-kynurenine niacin metabolism - Interleukin 1 receptor signaling	Non-kynurenine niacin metabolism	Interleukin 1 receptor signaling	TME vs TME	7.645144	0.0208236115991557	0.272376951139154	0.0187492523275923
Non-kynurenine niacin metabolism - Interleukin 1 receptor signaling	Non-kynurenine niacin metabolism	Interleukin 1 receptor signaling	IME vs IME	6.865631	0.0222023765188251	0.323384352134089	0.0173575529952778
Non-kynurenine niacin metabolism - JNK signaling cascade	Non-kynurenine niacin metabolism	JNK signaling cascade	FME vs FME	7.099174	0.00289579949354637	0.0407906564867938	0.00223402622034688
Non-kynurenine niacin metabolism - Ketone body metabolism and transport	Non-kynurenine niacin metabolism	Ketone body metabolism and transport	FME vs FME	7.099174	0.0284036026268463	0.400097313478078	0.0284038941955217
Non-kynurenine niacin metabolism - Ketone body metabolism and transport	Non-kynurenine niacin metabolism	Ketone body metabolism and transport	TME vs TME	7.645144	0.0588734914290853	0.770076891898115	0.0466947941865251
Non-kynurenine niacin metabolism - Kinetochore-microtubule attachment	Non-kynurenine niacin metabolism	Kinetochore-microtubule attachment	FME vs FME	7.099174	0.00775208606519464	0.109197021563866	0.0070166618324709
Non-kynurenine niacin metabolism - Late endosomal, vesicle and autophagosomal tethering to lysosomes	Non-kynurenine niacin metabolism	Late endosomal, vesicle and autophagosomal tethering to lysosomes	FME vs FME	7.099174	0.0228105701016592	0.321313036817067	0.0246868428896283
Non-kynurenine niacin metabolism - Late endosomal, vesicle and autophagosomal tethering to lysosomes	Non-kynurenine niacin metabolism	Late endosomal, vesicle and autophagosomal tethering to lysosomes	TME vs TME	7.645144	0.0204593438572034	0.267612257153249	0.0204276951366332
Non-kynurenine niacin metabolism - LINC complex-mediated nuclear-cytoskeletal coupling	Non-kynurenine niacin metabolism	LINC complex-mediated nuclear-cytoskeletal coupling	FME vs FME	7.099174	0.00243849037608449	0.0343489331698864	0.00191910368253124
Non-kynurenine niacin metabolism - Lipid droplet mitochondria interaction	Non-kynurenine niacin metabolism	Lipid droplet mitochondria interaction	FME vs FME	7.099174	0.000600853149480011	0.00846370561016704	0.000579814167953428
Non-kynurenine niacin metabolism - Lipid raft dynamics	Non-kynurenine niacin metabolism	Lipid raft dynamics	FME vs FME	7.099174	0.0190583260467407	0.268458376596324	0.0167667834967559
Non-kynurenine niacin metabolism - Lysine metabolism	Non-kynurenine niacin metabolism	Lysine metabolism	FME vs FME	7.099174	0.00542704497224656	0.0764461516395199	0.00463964152175502
Non-kynurenine niacin metabolism - Lysine metabolism	Non-kynurenine niacin metabolism	Lysine metabolism	TME vs TME	7.645144	0.0894723417447546	1.17031589547631	0.0435552325653951
Non-kynurenine niacin metabolism - Lysosomal degradation of chondroitin and dermatan sulfate	Non-kynurenine niacin metabolism	Lysosomal degradation of chondroitin and dermatan sulfate	FME vs FME	7.099174	0.00122212779171576	0.0172150713631732	0.00145501825361297
Non-kynurenine niacin metabolism - Lysosomal pH regulation	Non-kynurenine niacin metabolism	Lysosomal pH regulation	FME vs FME	7.099174	0.000946015893087775	0.0133257186528246	0.00104527144633261
Non-kynurenine niacin metabolism - Lysosomal protein degradation	Non-kynurenine niacin metabolism	Lysosomal protein degradation	FME vs FME	7.099174	0.00626386381626494	0.0882337046396852	0.00641619711591338
Non-kynurenine niacin metabolism - Lysosomal protein degradation	Non-kynurenine niacin metabolism	Lysosomal protein degradation	IME vs IME	6.865631	0.0826096575563843	1.20323473328359	0.0504645967759726
Non-kynurenine niacin metabolism - m6A methylation and demethylation of mRNA	Non-kynurenine niacin metabolism	m6A methylation and demethylation of mRNA	FME vs FME	7.099174	0.0623068414656204	0.877663309447134	0.0574471675517123
Non-kynurenine niacin metabolism - m6A methylation and demethylation of mRNA	Non-kynurenine niacin metabolism	m6A methylation and demethylation of mRNA	IME vs IME	6.865631	0.136810500577392	1.99268646114742	0.0853165182135836
Non-kynurenine niacin metabolism - m6A methylation and demethylation of mRNA	Non-kynurenine niacin metabolism	m6A methylation and demethylation of mRNA	TME vs TME	7.645144	0.156397914278275	2.04571559802654	0.165464082611989
Non-kynurenine niacin metabolism - Malate aspartate shuttle	Non-kynurenine niacin metabolism	Malate aspartate shuttle	FME vs FME	7.099174	0.0356587981697019	0.50229506224925	0.0360931108247837
Non-kynurenine niacin metabolism - Malate aspartate shuttle	Non-kynurenine niacin metabolism	Malate aspartate shuttle	TME vs TME	7.645144	0.0435438587165622	0.569562269329503	0.0408470956912447
Non-kynurenine niacin metabolism - Mammalian circadian clock oscillation	Non-kynurenine niacin metabolism	Mammalian circadian clock oscillation	FME vs FME	7.099174	0.0566704379890845	0.798268103202802	0.0594122157184188
Non-kynurenine niacin metabolism - Mammalian circadian clock oscillation	Non-kynurenine niacin metabolism	Mammalian circadian clock oscillation	TME vs TME	7.645144	0.0214362597751445	0.280390510242588	0.0180190924633988
Non-kynurenine niacin metabolism - Metaphase to anaphase transition and spindle assembly checkpoint	Non-kynurenine niacin metabolism	Metaphase to anaphase transition and spindle assembly checkpoint	FME vs FME	7.099174	0.00699939253076931	0.0985944700160123	0.00700413181649451
Non-kynurenine niacin metabolism - Metaphase to anaphase transition and spindle assembly checkpoint	Non-kynurenine niacin metabolism	Metaphase to anaphase transition and spindle assembly checkpoint	TME vs TME	7.645144	0.00685805855162646	0.0897047599130957	0.00803058871944608
Non-kynurenine niacin metabolism - MICOS-dependent maintenance of mitochondrial cristae architecture	Non-kynurenine niacin metabolism	MICOS-dependent maintenance of mitochondrial cristae architecture	FME vs FME	7.099174	0.000919808287302681	0.0129565544730174	0.0007034868769434
Non-kynurenine niacin metabolism - Microtubule assistance of vesicle traffic between Golgi and ER	Non-kynurenine niacin metabolism	Microtubule assistance of vesicle traffic between Golgi and ER	FME vs FME	7.099174	0.0486084197368254	0.684705331384154	0.0511268340929352
Non-kynurenine niacin metabolism - Microtubule assistance of vesicle traffic between Golgi and ER	Non-kynurenine niacin metabolism	Microtubule assistance of vesicle traffic between Golgi and ER	TME vs TME	7.645144	0.061658113180724	0.806500294206381	0.0262510823015014
Non-kynurenine niacin metabolism - Microtubule assistance of vesicle traffic between Golgi and ER	Non-kynurenine niacin metabolism	Microtubule assistance of vesicle traffic between Golgi and ER	IME vs IME	6.865631	0.0444728074986488	0.647759938146281	0.0374390601126841
Non-kynurenine niacin metabolism - Microtubule crosslinking and bundling	Non-kynurenine niacin metabolism	Microtubule crosslinking and bundling	FME vs FME	7.099174	0.0213330572408606	0.300500573905194	0.0205853401843244
Non-kynurenine niacin metabolism - Microtubule crosslinking and bundling	Non-kynurenine niacin metabolism	Microtubule crosslinking and bundling	TME vs TME	7.645144	0.0815092008742871	1.06615644064488	0.0863795070638257
Non-kynurenine niacin metabolism - Microtubule plus-end tracking	Non-kynurenine niacin metabolism	Microtubule plus-end tracking	FME vs FME	7.099174	0.00486701458420731	0.068557481435804	0.0048371580827528
Non-kynurenine niacin metabolism - Microtubule-based anterograde organelle and vesicle transport	Non-kynurenine niacin metabolism	Microtubule-based anterograde organelle and vesicle transport	FME vs FME	7.099174	0.0245286888573527	0.345514709661889	0.0271859334662594
Non-kynurenine niacin metabolism - Microtubule-based retrograde vesicle and organelle transport	Non-kynurenine niacin metabolism	Microtubule-based retrograde vesicle and organelle transport	FME vs FME	7.099174	0.000245969306757067	0.00346475973926462	0.000198008541815895
Non-kynurenine niacin metabolism - Mitochondria-endoplasmic reticulum contact site formation	Non-kynurenine niacin metabolism	Mitochondria-endoplasmic reticulum contact site formation	FME vs FME	7.099174	0.0108578866676406	0.152945784478284	0.0091633967910964
Non-kynurenine niacin metabolism - Mitochondrial ATP-synthesis coupled to proton gradient	Non-kynurenine niacin metabolism	Mitochondrial ATP-synthesis coupled to proton gradient	FME vs FME	7.099174	0.000302101639750004	0.0042554480165504	0.00024091568871496
Non-kynurenine niacin metabolism - Mitochondrial coupling to microtubule transport system	Non-kynurenine niacin metabolism	Mitochondrial coupling to microtubule transport system	FME vs FME	7.099174	0.0443060386153458	0.62410135973741	0.0422043574617194
Non-kynurenine niacin metabolism - Mitochondrial coupling to microtubule transport system	Non-kynurenine niacin metabolism	Mitochondrial coupling to microtubule transport system	TME vs TME	7.645144	0.0520803736137396	0.681221569637497	0.0436773044942061
Non-kynurenine niacin metabolism - Mitochondrial fatty acid synthesis	Non-kynurenine niacin metabolism	Mitochondrial fatty acid synthesis	FME vs FME	7.099174	0.00751056090164105	0.105794862677732	0.00729084220307884
Non-kynurenine niacin metabolism - Mitochondrial fusion	Non-kynurenine niacin metabolism	Mitochondrial fusion	FME vs FME	7.099174	0.0133211320925266	0.187643420897213	0.0120552223335328
Non-kynurenine niacin metabolism - Mitochondrial fusion	Non-kynurenine niacin metabolism	Mitochondrial fusion	TME vs TME	7.645144	0.0477384373943668	0.624428186614478	0.0419446083446291
Non-kynurenine niacin metabolism - Mitochondrial import and oxidative decarboxylation of pyruvate	Non-kynurenine niacin metabolism	Mitochondrial import and oxidative decarboxylation of pyruvate	FME vs FME	7.099174	0.02851138339313	0.401615529163646	0.0279962001572407
Non-kynurenine niacin metabolism - Mitochondrial import and oxidative decarboxylation of pyruvate	Non-kynurenine niacin metabolism	Mitochondrial import and oxidative decarboxylation of pyruvate	TME vs TME	7.645144	0.0590675920992742	0.7726157669875	0.0561352244534154
Non-kynurenine niacin metabolism - Mitochondrial iron-sulfur protein assembly	Non-kynurenine niacin metabolism	Mitochondrial iron-sulfur protein assembly	FME vs FME	7.099174	0.00250636262982276	0.0353049916930653	0.00215739452007018
Non-kynurenine niacin metabolism - Mitochondrial translation elongation	Non-kynurenine niacin metabolism	Mitochondrial translation elongation	FME vs FME	7.099174	0.143457445480669	2.02076262259047	0.148189568476771
Non-kynurenine niacin metabolism - Mitochondrial translation elongation	Non-kynurenine niacin metabolism	Mitochondrial translation elongation	IME vs IME	6.865631	0.137954139160811	2.00934390419461	0.0842734398405544
Non-kynurenine niacin metabolism - Mitochondrial translation elongation	Non-kynurenine niacin metabolism	Mitochondrial translation elongation	TME vs TME	7.645144	0.12074466155585	1.57936401302476	0.139366110588358
Non-kynurenine niacin metabolism - Mitochondrial translation termination	Non-kynurenine niacin metabolism	Mitochondrial translation termination	FME vs FME	7.099174	0.0680438500021264	0.958475653325207	0.0711164965408309
Non-kynurenine niacin metabolism - Mitochondrial translation termination	Non-kynurenine niacin metabolism	Mitochondrial translation termination	TME vs TME	7.645144	0.104120359961908	1.36191486586724	0.0712498377173993
Non-kynurenine niacin metabolism - Mitochondrial translation termination	Non-kynurenine niacin metabolism	Mitochondrial translation termination	IME vs IME	6.865631	0.0547222257174682	0.797045825070769	0.110760645703187
Non-kynurenine niacin metabolism - Mitochondrial tRNA amino acid activation	Non-kynurenine niacin metabolism	Mitochondrial tRNA amino acid activation	FME vs FME	7.099174	0.00467679379831377	0.0658780035398641	0.00476075044153706
Non-kynurenine niacin metabolism - Mitoribosome assembly and maturation	Non-kynurenine niacin metabolism	Mitoribosome assembly and maturation	IME vs IME	6.865631	0.230671034504356	3.35979362326563	0.241900418242321
Non-kynurenine niacin metabolism - Mitoribosome assembly and maturation	Non-kynurenine niacin metabolism	Mitoribosome assembly and maturation	FME vs FME	7.099174	0.150628725855956	2.12177833000072	0.148228703227836
