## Supplementary Tables for "Functional cooperation, adaptation and synchronization of subcellular processes in cellular neighborhoods as inferred from spatial transcriptomics": Supplementary table 08I - SCP mappings within MEs - HK3035 (part 17 of 25)

Scp_interaction	Source_scp	Target_scp	Center_referenceEntity	Avg_normMinLog10P_sourceScp_CREsSCP	WeightedAvg_minLog10PUs_CREsSCP	WeightedAvg_minLog10PUs_CREsSCP_norm	Avg_minLog10PUs_CREsSCP
Non-kynurenine niacin metabolism - Mitoribosome assembly and maturation	Non-kynurenine niacin metabolism	Mitoribosome assembly and maturation	TME vs TME	7.645144	0.0799535507917422	1.04580823041701	0.0599527828272164
Non-kynurenine niacin metabolism - Mitotic spindle assembly	Non-kynurenine niacin metabolism	Mitotic spindle assembly	FME vs FME	7.099174	0.000733276675029453	0.0103290428179038	0.000623246495680183
Non-kynurenine niacin metabolism - Mother centriole and distal appendage transformation into basal body	Non-kynurenine niacin metabolism	Mother centriole and distal appendage transformation into basal body	FME vs FME	7.099174	0.0044347048859217	0.062467903604888	0.00471619276699003
Non-kynurenine niacin metabolism - mRNA storage, translational repression and degradation by cytosolic processing bodies	Non-kynurenine niacin metabolism	mRNA storage, translational repression and degradation by cytosolic processing bodies	FME vs FME	7.099174	0.00161681767777341	0.0227747310001298	0.00146367359024254
Non-kynurenine niacin metabolism - mTORC2 signaling pathway	Non-kynurenine niacin metabolism	mTORC2 signaling pathway	FME vs FME	7.099174	0.00269320895118183	0.0379369363865306	0.00289784114259667
Non-kynurenine niacin metabolism - mTORC2 signaling pathway	Non-kynurenine niacin metabolism	mTORC2 signaling pathway	TME vs TME	7.645144	0.0471470001698556	0.61669207094427	0.0458814139364891
Non-kynurenine niacin metabolism - Multivesicular body dynamics	Non-kynurenine niacin metabolism	Multivesicular body dynamics	FME vs FME	7.099174	0.00097659127073139	0.0137564079077935	0.00109278679781406
Non-kynurenine niacin metabolism - NADPH-independent ROS detoxification	Non-kynurenine niacin metabolism	NADPH-independent ROS detoxification	FME vs FME	7.099174	0.418697621802732	5.89783612465407	0.434007685874239
Non-kynurenine niacin metabolism - NADPH-independent ROS detoxification	Non-kynurenine niacin metabolism	NADPH-independent ROS detoxification	IME vs IME	6.865631	0.125122852000626	1.82245231257492	0.105333623870367
Non-kynurenine niacin metabolism - NADPH-independent ROS detoxification	Non-kynurenine niacin metabolism	NADPH-independent ROS detoxification	TME vs TME	7.645144	0.716449268013173	9.37129788164214	0.707570918459244
Non-kynurenine niacin metabolism - Neuregulin receptor signaling	Non-kynurenine niacin metabolism	Neuregulin receptor signaling	FME vs FME	7.099174	0.00275158372710716	0.0387592120439338	0.00210467141767742
Non-kynurenine niacin metabolism - NFkB signaling pathway	Non-kynurenine niacin metabolism	NFkB signaling pathway	FME vs FME	7.099174	0.0171043347540636	0.240934168592486	0.0184931367767731
Non-kynurenine niacin metabolism - Nodal growth differentiation factor receptor signaling	Non-kynurenine niacin metabolism	Nodal growth differentiation factor receptor signaling	FME vs FME	7.099174	0.00561907447968196	0.0791511074524422	0.00532635710265756
Non-kynurenine niacin metabolism - NOD-like receptor signaling	Non-kynurenine niacin metabolism	NOD-like receptor signaling	FME vs FME	7.099174	0.000983877974283426	0.0138590494830042	0.00112858296786569
Non-kynurenine niacin metabolism - Non-CCR4-NOT-mediated cytosolic mRNA deadenylation	Non-kynurenine niacin metabolism	Non-CCR4-NOT-mediated cytosolic mRNA deadenylation	FME vs FME	7.099174	0.0678152129171535	0.955255037804673	0.0661914901661643
Non-kynurenine niacin metabolism - Non-CCR4-NOT-mediated cytosolic mRNA deadenylation	Non-kynurenine niacin metabolism	Non-CCR4-NOT-mediated cytosolic mRNA deadenylation	IME vs IME	6.865631	0.0547242002309569	0.797074584458971	0.0460691091320826
Non-kynurenine niacin metabolism - Non-CCR4-NOT-mediated cytosolic mRNA deadenylation	Non-kynurenine niacin metabolism	Non-CCR4-NOT-mediated cytosolic mRNA deadenylation	TME vs TME	7.645144	0.0104077264680378	0.136135117107608	0.00816087952363299
Non-kynurenine niacin metabolism - Non-kynurenine niacin metabolism	Non-kynurenine niacin metabolism	Non-kynurenine niacin metabolism	FME vs FME	7.099174	1.01962273984762	14.3625554945839	1.01545051460953
Non-kynurenine niacin metabolism - Non-kynurenine niacin metabolism	Non-kynurenine niacin metabolism	Non-kynurenine niacin metabolism	IME vs IME	6.865631	0.671683903450811	9.78327990123782	0.6559654443128
Non-kynurenine niacin metabolism - Non-kynurenine niacin metabolism	Non-kynurenine niacin metabolism	Non-kynurenine niacin metabolism	TME vs TME	7.645144	0.396662332364195	5.18842162449312	0.325116802425948
Non-kynurenine niacin metabolism - Nonsense-mediated mRNA decay pathway	Non-kynurenine niacin metabolism	Nonsense-mediated mRNA decay pathway	IME vs IME	6.865631	0.28016544084667	4.08069467256094	0.213031855169864
Non-kynurenine niacin metabolism - Nonsense-mediated mRNA decay pathway	Non-kynurenine niacin metabolism	Nonsense-mediated mRNA decay pathway	FME vs FME	7.099174	0.0055795539340404	0.0785944152487768	0.00468902889189855
Non-kynurenine niacin metabolism - Nuclear intermediate filaments	Non-kynurenine niacin metabolism	Nuclear intermediate filaments	FME vs FME	7.099174	0.00273655233370106	0.0385474776312742	0.00227174982187036
Non-kynurenine niacin metabolism - Nuclear pore complex organization	Non-kynurenine niacin metabolism	Nuclear pore complex organization	FME vs FME	7.099174	0.00175428397438039	0.0247111014207697	0.00235484112330859
Non-kynurenine niacin metabolism - Nucleocytoplasmic protein transport	Non-kynurenine niacin metabolism	Nucleocytoplasmic protein transport	FME vs FME	7.099174	0.0119374373135682	0.168152493249477	0.0118388533637507
Non-kynurenine niacin metabolism - Nucleosome assembly	Non-kynurenine niacin metabolism	Nucleosome assembly	IME vs IME	6.865631	0.14438348871078	2.10298933161529	0.0888982794254233
Non-kynurenine niacin metabolism - Nucleosome assembly	Non-kynurenine niacin metabolism	Nucleosome assembly	FME vs FME	7.099174	0.0238499741268659	0.335954234399181	0.0292974313390293
Non-kynurenine niacin metabolism - Nucleosome assembly	Non-kynurenine niacin metabolism	Nucleosome assembly	TME vs TME	7.645144	0.0822154000631365	1.07539366546728	0.0852401307741602
Non-kynurenine niacin metabolism - Nucleosome disassembly	Non-kynurenine niacin metabolism	Nucleosome disassembly	FME vs FME	7.099174	0.0307092005545483	0.432574304124409	0.0347630627586869
Non-kynurenine niacin metabolism - Nucleosome remodeling	Non-kynurenine niacin metabolism	Nucleosome remodeling	FME vs FME	7.099174	0.00512413832933549	0.0721793642303469	0.0045843477526447
Non-kynurenine niacin metabolism - Okazaki-fragment maturation and DNA synthesis during NER, MMR, BER and HR	Non-kynurenine niacin metabolism	Okazaki-fragment maturation and DNA synthesis during NER, MMR, BER and HR	FME vs FME	7.099174	0.0432584749101719	0.609345223706233	0.0408448510610025
Non-kynurenine niacin metabolism - p38 signaling cascade	Non-kynurenine niacin metabolism	p38 signaling cascade	FME vs FME	7.099174	0.126273281562472	1.77870396868087	0.13109246764346
Non-kynurenine niacin metabolism - p38 signaling cascade	Non-kynurenine niacin metabolism	p38 signaling cascade	TME vs TME	7.645144	0.0208480939574977	0.272697185220074	0.0203786663623238
Non-kynurenine niacin metabolism - PC, PE, PS and PI biosynthesis	Non-kynurenine niacin metabolism	PC, PE, PS and PI biosynthesis	FME vs FME	7.099174	0.009894427943146	0.139374363543357	0.00783266849764119
Non-kynurenine niacin metabolism - PC, PE, PS and PI biosynthesis	Non-kynurenine niacin metabolism	PC, PE, PS and PI biosynthesis	TME vs TME	7.645144	0.0646405217173084	0.845510786712839	0.062464912090969
Non-kynurenine niacin metabolism - Pentose phosphate pathway	Non-kynurenine niacin metabolism	Pentose phosphate pathway	FME vs FME	7.099174	0.371948534550168	5.23932162341174	0.362702312002732
Non-kynurenine niacin metabolism - Pentose phosphate pathway	Non-kynurenine niacin metabolism	Pentose phosphate pathway	TME vs TME	7.645144	0.324812663113051	4.24861376466074	0.347159975262574
Non-kynurenine niacin metabolism - Pentose phosphate pathway	Non-kynurenine niacin metabolism	Pentose phosphate pathway	IME vs IME	6.865631	0.501468256438696	7.30403734423382	0.384350293371419
Non-kynurenine niacin metabolism - Phase I biotransformation via alcohol and aldehyde dehydrogenases	Non-kynurenine niacin metabolism	Phase I biotransformation via alcohol and aldehyde dehydrogenases	FME vs FME	7.099174	0.0406778741558333	0.572994502900328	0.0422636809115991
Non-kynurenine niacin metabolism - Phase I biotransformation via alcohol and aldehyde dehydrogenases	Non-kynurenine niacin metabolism	Phase I biotransformation via alcohol and aldehyde dehydrogenases	IME vs IME	6.865631	0.0836439396289216	1.21829936556148	0.0653918337801278
Non-kynurenine niacin metabolism - Phase I biotransformation via cytochrome P450	Non-kynurenine niacin metabolism	Phase I biotransformation via cytochrome P450	FME vs FME	7.099174	0.00467219696111798	0.0658132518167572	0.00471724038274657
Non-kynurenine niacin metabolism - Phase II biotransformation via gluthatione conjugation	Non-kynurenine niacin metabolism	Phase II biotransformation via gluthatione conjugation	FME vs FME	7.099174	0.0248658772596608	0.350264394963145	0.0271366701653549
Non-kynurenine niacin metabolism - Phase II biotransformation via gluthatione conjugation	Non-kynurenine niacin metabolism	Phase II biotransformation via gluthatione conjugation	TME vs TME	7.645144	0.033246164203763	0.434866391921169	0.0132556823325667
Non-kynurenine niacin metabolism - Phenylalanine and tyrosine degradation pathway	Non-kynurenine niacin metabolism	Phenylalanine and tyrosine degradation pathway	FME vs FME	7.099174	0.0292389360030558	0.411863941960766	0.0306064824175391
Non-kynurenine niacin metabolism - Phenylalanine and tyrosine degradation pathway	Non-kynurenine niacin metabolism	Phenylalanine and tyrosine degradation pathway	TME vs TME	7.645144	0.052710701515825	0.689466383048967	0.0704929461797879
Non-kynurenine niacin metabolism - Phosphoglyceride remodelling via Lands cycle	Non-kynurenine niacin metabolism	Phosphoglyceride remodelling via Lands cycle	FME vs FME	7.099174	0.016453147508497	0.231761449520711	0.0160479106353707
Non-kynurenine niacin metabolism - Phosphoglyceride remodelling via Lands cycle	Non-kynurenine niacin metabolism	Phosphoglyceride remodelling via Lands cycle	IME vs IME	6.865631	0.0835359049922051	1.21672580829057	0.2
Non-kynurenine niacin metabolism - Plasmalogen biosynthesis	Non-kynurenine niacin metabolism	Plasmalogen biosynthesis	FME vs FME	7.099174	0.0298674132974396	0.420716765328575	0.0319888432409372
Non-kynurenine niacin metabolism - Plasmalogen biosynthesis	Non-kynurenine niacin metabolism	Plasmalogen biosynthesis	TME vs TME	7.645144	0.0416309230752188	0.544540693449954	0.0337852863250027
Non-kynurenine niacin metabolism - Plasmalogen biosynthesis	Non-kynurenine niacin metabolism	Plasmalogen biosynthesis	IME vs IME	6.865631	0.0417076173335421	0.607484104191641	0.0652252026495053
Non-kynurenine niacin metabolism - Polyamine biosynthesis and interconversion	Non-kynurenine niacin metabolism	Polyamine biosynthesis and interconversion	FME vs FME	7.099174	0.0232427656148115	0.327401006219444	0.0223516070244178
Non-kynurenine niacin metabolism - Polyamine biosynthesis and interconversion	Non-kynurenine niacin metabolism	Polyamine biosynthesis and interconversion	TME vs TME	7.645144	0.0589018656904704	0.770448032839258	0.0710533652476521
Non-kynurenine niacin metabolism - Polyubiquitination of retrotranslocated misfolded proteins	Non-kynurenine niacin metabolism	Polyubiquitination of retrotranslocated misfolded proteins	FME vs FME	7.099174	0.0890189654470655	1.25393420658213	0.084915299092777
Non-kynurenine niacin metabolism - Polyubiquitination of retrotranslocated misfolded proteins	Non-kynurenine niacin metabolism	Polyubiquitination of retrotranslocated misfolded proteins	IME vs IME	6.865631	0.0418869949999656	0.610096794341928	0.0255879321541514
Non-kynurenine niacin metabolism - Polyubiquitination of retrotranslocated misfolded proteins	Non-kynurenine niacin metabolism	Polyubiquitination of retrotranslocated misfolded proteins	TME vs TME	7.645144	0.0273987457524384	0.358381004061207	0.0240734662139508
Non-kynurenine niacin metabolism - Pre-mRNA capping	Non-kynurenine niacin metabolism	Pre-mRNA capping	FME vs FME	7.099174	0.00118959982061678	0.0167568775903419	0.00105903801568943
Non-kynurenine niacin metabolism - Proteasome assembly	Non-kynurenine niacin metabolism	Proteasome assembly	FME vs FME	7.099174	0.000301732610817927	0.00425024982087573	0.000230793631868628
Non-kynurenine niacin metabolism - Protein import across and into inner mitochondrial membrane	Non-kynurenine niacin metabolism	Protein import across and into inner mitochondrial membrane	FME vs FME	7.099174	0.00301330360886298	0.0424458366932778	0.00345179938180487
Non-kynurenine niacin metabolism - Protein import across and into outer mitochondrial membrane	Non-kynurenine niacin metabolism	Protein import across and into outer mitochondrial membrane	FME vs FME	7.099174	0.0405683161802377	0.571451253183671	0.0414156572709787
Non-kynurenine niacin metabolism - Protein import across and into outer mitochondrial membrane	Non-kynurenine niacin metabolism	Protein import across and into outer mitochondrial membrane	TME vs TME	7.645144	0.132626703657113	1.73478346970442	0.127678158822168
Non-kynurenine niacin metabolism - Protein N-linked glycosylation in ER	Non-kynurenine niacin metabolism	Protein N-linked glycosylation in ER	FME vs FME	7.099174	0.0238605691349537	0.336103477237419	0.0240948993296441
Non-kynurenine niacin metabolism - Protein N-linked glycosylation in ER	Non-kynurenine niacin metabolism	Protein N-linked glycosylation in ER	TME vs TME	7.645144	0.0166462332877619	0.21773601804288	0.0130526013342975
Non-kynurenine niacin metabolism - Proteolysis of fibronectin	Non-kynurenine niacin metabolism	Proteolysis of fibronectin	FME vs FME	7.099174	0.0590567524730008	0.831882079101279	0.0611796717917951
Non-kynurenine niacin metabolism - Proteolysis of fibronectin	Non-kynurenine niacin metabolism	Proteolysis of fibronectin	IME vs IME	6.865631	0.094190280125433	1.37191001557266	0.0792932975898537
Non-kynurenine niacin metabolism - Proteolysis of fibronectin	Non-kynurenine niacin metabolism	Proteolysis of fibronectin	TME vs TME	7.645144	0.00554243446033265	0.0724961370416262	0.00685454853458892
Non-kynurenine niacin metabolism - Proteolysis of matricellular proteins	Non-kynurenine niacin metabolism	Proteolysis of matricellular proteins	IME vs IME	6.865631	0.0835359049922051	1.21672580829057	0.05209390017343
Non-kynurenine niacin metabolism - Proteolysis of matricellular proteins	Non-kynurenine niacin metabolism	Proteolysis of matricellular proteins	FME vs FME	7.099174	0.00222594108377269	0.0313549326568937	0.00228942259377296
Non-kynurenine niacin metabolism - Proton-coupled late endosomal and lysosomal transmembrane transport	Non-kynurenine niacin metabolism	Proton-coupled late endosomal and lysosomal transmembrane transport	FME vs FME	7.099174	0.00540460334244949	0.0761300355499577	0.00523741215358232
Non-kynurenine niacin metabolism - Purine biosynthesis and salvage	Non-kynurenine niacin metabolism	Purine biosynthesis and salvage	FME vs FME	7.099174	0.147432522748617	2.07675614414011	0.148034981305711
Non-kynurenine niacin metabolism - Purine biosynthesis and salvage	Non-kynurenine niacin metabolism	Purine biosynthesis and salvage	TME vs TME	7.645144	0.300493973254198	3.9305204998151	0.261375787966481
Non-kynurenine niacin metabolism - Purine biosynthesis and salvage	Non-kynurenine niacin metabolism	Purine biosynthesis and salvage	IME vs IME	6.865631	0.20853808666771	3.0374205209582	0.326126013247527
Non-kynurenine niacin metabolism - Pyrimidine biosynthesis and salvage	Non-kynurenine niacin metabolism	Pyrimidine biosynthesis and salvage	FME vs FME	7.099174	0.0151898576389857	0.213966563091135	0.0153431715891715
Non-kynurenine niacin metabolism - Quiescence- and senescence-associated cell cycle arrest	Non-kynurenine niacin metabolism	Quiescence- and senescence-associated cell cycle arrest	FME vs FME	7.099174	0.00183386665972264	0.0258321148014706	0.00147656929308138
Non-kynurenine niacin metabolism - Rab1 activation in cis-Golgi vesicle tethering and autophagosome biogenesis	Non-kynurenine niacin metabolism	Rab1 activation in cis-Golgi vesicle tethering and autophagosome biogenesis	FME vs FME	7.099174	0.0201396004294722	0.283689366177013	0.0220929096536321
Non-kynurenine niacin metabolism - Rab1 activation in cis-Golgi vesicle tethering and autophagosome biogenesis	Non-kynurenine niacin metabolism	Rab1 activation in cis-Golgi vesicle tethering and autophagosome biogenesis	IME vs IME	6.865631	0.02751472146799	0.400760268547446	0.0300955065834543
Non-kynurenine niacin metabolism - Rab1 activation in cis-Golgi vesicle tethering and autophagosome biogenesis	Non-kynurenine niacin metabolism	Rab1 activation in cis-Golgi vesicle tethering and autophagosome biogenesis	TME vs TME	7.645144	0.0234853172441496	0.307192586503901	0.00969734099629231
Non-kynurenine niacin metabolism - Rank signaling	Non-kynurenine niacin metabolism	Rank signaling	IME vs IME	6.865631	0.0222023765188251	0.323384352134089	0.0173575529952778
Non-kynurenine niacin metabolism - Regulation of microtubule nucleation and stabilization at Golgi	Non-kynurenine niacin metabolism	Regulation of microtubule nucleation and stabilization at Golgi	FME vs FME	7.099174	0.0291789140552562	0.411018463998697	0.0347764628417363
Non-kynurenine niacin metabolism - Regulation of microtubule nucleation and stabilization at Golgi	Non-kynurenine niacin metabolism	Regulation of microtubule nucleation and stabilization at Golgi	TME vs TME	7.645144	0.0410980869942353	0.537571092307321	0.030666282610795
Non-kynurenine niacin metabolism - Regulation of nuclear and cytoplasmic mRNA fate by the exon junction complex	Non-kynurenine niacin metabolism	Regulation of nuclear and cytoplasmic mRNA fate by the exon junction complex	FME vs FME	7.099174	0.00243524143900696	0.0343031681655854	0.00268262585592552
Non-kynurenine niacin metabolism - Regulation of pre-mRNA processing by hnRNPs	Non-kynurenine niacin metabolism	Regulation of pre-mRNA processing by hnRNPs	FME vs FME	7.099174	0.000601365946375057	0.00847092894245919	0.000520739554658644
Non-kynurenine niacin metabolism - Restriction point	Non-kynurenine niacin metabolism	Restriction point	FME vs FME	7.099174	0.0223412903659759	0.314702693615775	0.0227663882473227
Non-kynurenine niacin metabolism - Retinoic acid receptor signaling	Non-kynurenine niacin metabolism	Retinoic acid receptor signaling	FME vs FME	7.099174	0.00370530036606576	0.0521934045328127	0.00393584716548826
Non-kynurenine niacin metabolism - Retinoid metabolism and intracellular transport	Non-kynurenine niacin metabolism	Retinoid metabolism and intracellular transport	FME vs FME	7.099174	0.00230818438472495	0.0325134238593958	0.00212958482378137
Non-kynurenine niacin metabolism - Roundabout signaling	Non-kynurenine niacin metabolism	Roundabout signaling	FME vs FME	7.099174	0.0238837501942511	0.336430009039399	0.0263054266375138
Non-kynurenine niacin metabolism - Roundabout signaling	Non-kynurenine niacin metabolism	Roundabout signaling	TME vs TME	7.645144	0.0159457638815275	0.208573739908374	0.0210947714882593
Non-kynurenine niacin metabolism - Scavenger receptor-mediated initiation of cargo uptake	Non-kynurenine niacin metabolism	Scavenger receptor-mediated initiation of cargo uptake	FME vs FME	7.099174	0.00953401580916144	0.13429754535073	0.00959461335575245
Non-kynurenine niacin metabolism - Semaphorin receptor signaling	Non-kynurenine niacin metabolism	Semaphorin receptor signaling	FME vs FME	7.099174	0.000915868899363306	0.0129010636765858	0.000990529648789037
Non-kynurenine niacin metabolism - Serine and glycine metabolism	Non-kynurenine niacin metabolism	Serine and glycine metabolism	FME vs FME	7.099174	0.0236844674172846	0.333622882607789	0.0238192443813605
Non-kynurenine niacin metabolism - Serine and glycine metabolism	Non-kynurenine niacin metabolism	Serine and glycine metabolism	IME vs IME	6.865631	0.0417679524961026	0.608362904145285	0.031371387935885
Non-kynurenine niacin metabolism - Serine and glycine metabolism	Non-kynurenine niacin metabolism	Serine and glycine metabolism	TME vs TME	7.645144	0.0313210510282357	0.409685531490157	0.0386548475135358
Non-kynurenine niacin metabolism - Shuttle-mediated phospholipid transport	Non-kynurenine niacin metabolism	Shuttle-mediated phospholipid transport	FME vs FME	7.099174	0.00723184972199851	0.101868896113692	0.00666575919708147
Non-kynurenine niacin metabolism - Single strand annealing DSB repair	Non-kynurenine niacin metabolism	Single strand annealing DSB repair	FME vs FME	7.099174	0.0222677308409082	0.313666523354313	0.0197175837993956
Non-kynurenine niacin metabolism - Sister chromatid cohesion	Non-kynurenine niacin metabolism	Sister chromatid cohesion	FME vs FME	7.099174	0.00524981499738085	0.0739496642135011	0.0049588934101648
Non-kynurenine niacin metabolism - Sister chromatid cohesion	Non-kynurenine niacin metabolism	Sister chromatid cohesion	TME vs TME	7.645144	0.00554894324889497	0.0725812732811192	0.00554035954476596
Non-kynurenine niacin metabolism - Smooth muscle thin myofilament organization	Non-kynurenine niacin metabolism	Smooth muscle thin myofilament organization	IME vs IME	6.865631	0.0417679524961026	0.608362904145285	0.026046950086715
Non-kynurenine niacin metabolism - Smooth muscle thin myofilament organization	Non-kynurenine niacin metabolism	Smooth muscle thin myofilament organization	FME vs FME	7.099174	0.0466136547484203	0.656606779120693	0.0429932340631864
Non-kynurenine niacin metabolism - Sphingomyelin biosynthesis from ceramide	Non-kynurenine niacin metabolism	Sphingomyelin biosynthesis from ceramide	FME vs FME	7.099174	0.0446814692308329	0.629389730463728	0.046570949505171
Non-kynurenine niacin metabolism - Step 1 and 2 catalysis during pre-mRNA splicing	Non-kynurenine niacin metabolism	Step 1 and 2 catalysis during pre-mRNA splicing	FME vs FME	7.099174	0.0100551595219002	0.141638452141395	0.0106276591982052
Non-kynurenine niacin metabolism - Step 1 and 2 catalysis during pre-mRNA splicing	Non-kynurenine niacin metabolism	Step 1 and 2 catalysis during pre-mRNA splicing	TME vs TME	7.645144	0.00554894324889497	0.0725812732811192	0.00554035954476596
Non-kynurenine niacin metabolism - Superoxide generation by phagocyte NOX2 NADPH oxidase	Non-kynurenine niacin metabolism	Superoxide generation by phagocyte NOX2 NADPH oxidase	FME vs FME	7.099174	0.155355712212671	2.18836335328159	0.15847457010153
Non-kynurenine niacin metabolism - Superoxide generation by phagocyte NOX2 NADPH oxidase	Non-kynurenine niacin metabolism	Superoxide generation by phagocyte NOX2 NADPH oxidase	IME vs IME	6.865631	0.193455272886592	2.81773476079508	0.190828733981098
Non-kynurenine niacin metabolism - Superoxide generation by phagocyte NOX2 NADPH oxidase	Non-kynurenine niacin metabolism	Superoxide generation by phagocyte NOX2 NADPH oxidase	TME vs TME	7.645144	0.274631112048485	3.59222916887072	0.213690384412459
Non-kynurenine niacin metabolism - Synthesis of interleukin 6 family members	Non-kynurenine niacin metabolism	Synthesis of interleukin 6 family members	FME vs FME	7.099174	0.000976588042294787	0.0137563624315618	0.000906416459109798
Non-kynurenine niacin metabolism - Synthesis of secreted semaphorins	Non-kynurenine niacin metabolism	Synthesis of secreted semaphorins	FME vs FME	7.099174	0.0055009609409816	0.0774873428187708	0.00466501223000367
Non-kynurenine niacin metabolism - Tandem WH2-domain-mediated actin filament nucleation	Non-kynurenine niacin metabolism	Tandem WH2-domain-mediated actin filament nucleation	FME vs FME	7.099174	0.00347093473643739	0.04889209589187	0.00275889970343899
Non-kynurenine niacin metabolism - Thioredoxin-dependent peroxiredoxin-mediated peroxide detoxification	Non-kynurenine niacin metabolism	Thioredoxin-dependent peroxiredoxin-mediated peroxide detoxification	FME vs FME	7.099174	0.00677655435336723	0.0954555387582339	0.00626208350495445
Non-kynurenine niacin metabolism - Transcription initiation by general transcription factors	Non-kynurenine niacin metabolism	Transcription initiation by general transcription factors	FME vs FME	7.099174	0.00574350227620473	0.0809038156481168	0.00533819351618174
Non-kynurenine niacin metabolism - Transcription regulation by chromatin remodeling	Non-kynurenine niacin metabolism	Transcription regulation by chromatin remodeling	FME vs FME	7.099174	0.00106193254052312	0.0149585375538478	0.0023194109773497
Non-kynurenine niacin metabolism - Transcription repression	Non-kynurenine niacin metabolism	Transcription repression	FME vs FME	7.099174	0.011445919198312	0.161228896971097	0.0103682703190565
Non-kynurenine niacin metabolism - Transcriptional control of myofibrillogenesis	Non-kynurenine niacin metabolism	Transcriptional control of myofibrillogenesis	FME vs FME	7.099174	0.197036013970893	2.77547819844768	0.187426498418747
Non-kynurenine niacin metabolism - Transcriptional control of myofibrillogenesis	Non-kynurenine niacin metabolism	Transcriptional control of myofibrillogenesis	TME vs TME	7.645144	0.353256293376979	4.62066206443465	0.350875853313297
Non-kynurenine niacin metabolism - Translation elongation	Non-kynurenine niacin metabolism	Translation elongation	FME vs FME	7.099174	0.00169189643118806	0.023832301334961	0.00187686958804783
Non-kynurenine niacin metabolism - Transmembrane glucose transport	Non-kynurenine niacin metabolism	Transmembrane glucose transport	FME vs FME	7.099174	0.0122483988515983	0.172532743092969	0.0105682281399136
Non-kynurenine niacin metabolism - TREX-2-mediated nuclear mRNA export	Non-kynurenine niacin metabolism	TREX-2-mediated nuclear mRNA export	FME vs FME	7.099174	0.00481016217688937	0.0677566500859396	0.00518298240705858
Non-kynurenine niacin metabolism - Tubulin actylation and deacetylation	Non-kynurenine niacin metabolism	Tubulin actylation and deacetylation	FME vs FME	7.099174	0.409472548693693	5.7678903914999	0.399768698549071
Non-kynurenine niacin metabolism - Tubulin actylation and deacetylation	Non-kynurenine niacin metabolism	Tubulin actylation and deacetylation	TME vs TME	7.645144	0.50279973867204	6.57671985481166	0.408051836412592
Non-kynurenine niacin metabolism - Tubulin actylation and deacetylation	Non-kynurenine niacin metabolism	Tubulin actylation and deacetylation	IME vs IME	6.865631	0.133418422495946	1.94327981443884	0.208648784102968
Non-kynurenine niacin metabolism - U2 snRNP-selective component synthesis	Non-kynurenine niacin metabolism	U2 snRNP-selective component synthesis	FME vs FME	7.099174	0.00391260577084893	0.0551135388767862	0.00331292180105038
Non-kynurenine niacin metabolism - U4-U6 di-snRNP-selective component synthesis	Non-kynurenine niacin metabolism	U4-U6 di-snRNP-selective component synthesis	FME vs FME	7.099174	0.00140753730428293	0.0198267769572125	0.00132885445997151
Non-kynurenine niacin metabolism - U5 snRNP-selective component synthesis	Non-kynurenine niacin metabolism	U5 snRNP-selective component synthesis	FME vs FME	7.099174	0.0152561866316554	0.214900883012502	0.0154326757388822
Non-kynurenine niacin metabolism - U5 snRNP-selective component synthesis	Non-kynurenine niacin metabolism	U5 snRNP-selective component synthesis	IME vs IME	6.865631	0.0888095060753004	1.29353740853635	0.0694302119811112
Non-kynurenine niacin metabolism - Ubiquinone biosynthesis from farnesyl pyrophosphate	Non-kynurenine niacin metabolism	Ubiquinone biosynthesis from farnesyl pyrophosphate	FME vs FME	7.099174	0.00774117758209212	0.109043363070583	0.00770161392447726
Non-kynurenine niacin metabolism - Ubiquinone biosynthesis from farnesyl pyrophosphate	Non-kynurenine niacin metabolism	Ubiquinone biosynthesis from farnesyl pyrophosphate	TME vs TME	7.645144	0.00558378931355309	0.0730370666868683	0.00653845620238231
Non-kynurenine niacin metabolism - Upstream regulation of contractile ring	Non-kynurenine niacin metabolism	Upstream regulation of contractile ring	FME vs FME	7.099174	0.000244147817682848	0.00343910197694837	0.000273196699453515
Non-kynurenine niacin metabolism - Upstream regulation of lamellipodium dynamics	Non-kynurenine niacin metabolism	Upstream regulation of lamellipodium dynamics	FME vs FME	7.099174	0.00121265456012331	0.0170816300332162	0.00165004281985041
Non-kynurenine niacin metabolism - VDJ recombination	Non-kynurenine niacin metabolism	VDJ recombination	FME vs FME	7.099174	0.0273867235400556	0.385773405482954	0.0295285882036847
Non-kynurenine niacin metabolism - VDJ recombination	Non-kynurenine niacin metabolism	VDJ recombination	TME vs TME	7.645144	0.109603984218523	1.43364175383273	0.0931888419901664
Non-kynurenine niacin metabolism - VDJ recombination	Non-kynurenine niacin metabolism	VDJ recombination	IME vs IME	6.865631	0.0273611128587341	0.398522912535384	0.0205505904539844
Non-kynurenine niacin metabolism - Vesicle biogenesis at ER membrane	Non-kynurenine niacin metabolism	Vesicle biogenesis at ER membrane	FME vs FME	7.099174	0.0125161136261623	0.176303812681874	0.0118142037306618
Non-kynurenine niacin metabolism - Vesicle trafficking involved in biogenesis of lysosome-related organelles	Non-kynurenine niacin metabolism	Vesicle trafficking involved in biogenesis of lysosome-related organelles	FME vs FME	7.099174	0.00376326133880242	0.0530098512977943	0.00336366966571517
Non-kynurenine niacin metabolism - Vesicle trafficking involved in biogenesis of lysosome-related organelles	Non-kynurenine niacin metabolism	Vesicle trafficking involved in biogenesis of lysosome-related organelles	TME vs TME	7.645144	0.0208216348489257	0.272351094855855	0.0155365416104525
Non-kynurenine niacin metabolism - Viral RNA-activated RIG-I-like signaling	Non-kynurenine niacin metabolism	Viral RNA-activated RIG-I-like signaling	FME vs FME	7.099174	0.0405450010486816	0.571122832820187	0.0393081406512526
Non-kynurenine niacin metabolism - Viral RNA-activated RIG-I-like signaling	Non-kynurenine niacin metabolism	Viral RNA-activated RIG-I-like signaling	IME vs IME	6.865631	0.28513326650982	4.15305256101629	0.195881723729397
Non-kynurenine niacin metabolism - Viral RNA-activated RIG-I-like signaling	Non-kynurenine niacin metabolism	Viral RNA-activated RIG-I-like signaling	TME vs TME	7.645144	0.00682003262788155	0.0892073733226587	0.00573843811460325
Non-kynurenine niacin metabolism - Vitamin D receptor signaling	Non-kynurenine niacin metabolism	Vitamin D receptor signaling	FME vs FME	7.099174	0.000243015703576357	0.0034231548515605	0.000185841897661244
Nonsense-mediated mRNA decay pathway - Actin biosynthesis and recycling	Nonsense-mediated mRNA decay pathway	Actin biosynthesis and recycling	FME vs FME	5.908097	0.00142001909878054	0.0240351345847505	0.00317494760456009
Nonsense-mediated mRNA decay pathway - Actin filament bundling and crosslinking	Nonsense-mediated mRNA decay pathway	Actin filament bundling and crosslinking	FME vs FME	5.908097	0.0821356417779424	1.39022158647938	0.0876964202960758
Nonsense-mediated mRNA decay pathway - Actin filament capping	Nonsense-mediated mRNA decay pathway	Actin filament capping	FME vs FME	5.908097	0.00092812536662693	0.0157093789214216	0.000980456719603507
Nonsense-mediated mRNA decay pathway - Activation of pro-MMPs	Nonsense-mediated mRNA decay pathway	Activation of pro-MMPs	FME vs FME	5.908097	0.00667944684647376	0.113055806111728	0.00699771135056645
Nonsense-mediated mRNA decay pathway - Activation of pro-MMPs	Nonsense-mediated mRNA decay pathway	Activation of pro-MMPs	TME vs TME	6.258193	0.0318376672111015	0.508735798069794	0.0185768516174777
Nonsense-mediated mRNA decay pathway - Adult hemoglobin and myoglobin assembly	Nonsense-mediated mRNA decay pathway	Adult hemoglobin and myoglobin assembly	FME vs FME	5.908097	0.0810306875150121	1.37151921519273	0.075047848180378
Nonsense-mediated mRNA decay pathway - alpha and beta tubulin biogenesis and heterodimer assembly	Nonsense-mediated mRNA decay pathway	alpha and beta tubulin biogenesis and heterodimer assembly	IME vs IME	5.976641	0.0103292244603472	0.172826576992206	0.00486346042674152
Nonsense-mediated mRNA decay pathway - alpha and beta tubulin biogenesis and heterodimer assembly	Nonsense-mediated mRNA decay pathway	alpha and beta tubulin biogenesis and heterodimer assembly	FME vs FME	5.908097	0.000928126083011283	0.0157093910468884	0.000793410468065997
Nonsense-mediated mRNA decay pathway - Alternative end joining DSB repair	Nonsense-mediated mRNA decay pathway	Alternative end joining DSB repair	FME vs FME	5.908097	0.00357950045066886	0.0605863506708351	0.00339537896659587
Nonsense-mediated mRNA decay pathway - Antimicrobial defense	Nonsense-mediated mRNA decay pathway	Antimicrobial defense	FME vs FME	5.908097	0.010086812138204	0.170728610256739	0.00982468868550369
Nonsense-mediated mRNA decay pathway - Basement membrane assembly and organization	Nonsense-mediated mRNA decay pathway	Basement membrane assembly and organization	TME vs TME	6.258193	0.0317882759438472	0.507946572351788	0.0350790565899861
Nonsense-mediated mRNA decay pathway - Basement membrane assembly and organization	Nonsense-mediated mRNA decay pathway	Basement membrane assembly and organization	FME vs FME	5.908097	0.000752464876039431	0.0127361629019191	0.00084259853647731
Nonsense-mediated mRNA decay pathway - Basement membrane attachment to cell surface	Nonsense-mediated mRNA decay pathway	Basement membrane attachment to cell surface	FME vs FME	5.908097	0.00660271544789361	0.111757056332001	0.00574917917597747
Nonsense-mediated mRNA decay pathway - Beta-oxidation	Nonsense-mediated mRNA decay pathway	Beta-oxidation	FME vs FME	5.908097	0.00849430788565136	0.143774005160399	0.0110464011498697
Nonsense-mediated mRNA decay pathway - Bone morphogenetic protein receptor signaling	Nonsense-mediated mRNA decay pathway	Bone morphogenetic protein receptor signaling	IME vs IME	5.976641	0.168899888020848	2.82600011385838	0.228705903991616
Nonsense-mediated mRNA decay pathway - Bone morphogenetic protein receptor signaling	Nonsense-mediated mRNA decay pathway	Bone morphogenetic protein receptor signaling	FME vs FME	5.908097	0.275415148084567	4.66165571757187	0.267794264220996
Nonsense-mediated mRNA decay pathway - Bone morphogenetic protein receptor signaling	Nonsense-mediated mRNA decay pathway	Bone morphogenetic protein receptor signaling	TME vs TME	6.258193	0.356569277938564	5.69763968498273	0.324730233795285
Nonsense-mediated mRNA decay pathway - Bone morphogenetic protein receptor signaling	Nonsense-mediated mRNA decay pathway	Bone morphogenetic protein receptor signaling	GME vs GME	6.200024	1.20048409841368	19.3625727529675	0.750324784067351
Nonsense-mediated mRNA decay pathway - Branched tryptophan-kynurenine pathway producing NAD and diverse metabolites	Nonsense-mediated mRNA decay pathway	Branched tryptophan-kynurenine pathway producing NAD and diverse metabolites	FME vs FME	5.908097	0.000751217054495437	0.0127150423699675	0.000673002389943471
Nonsense-mediated mRNA decay pathway - Calcineurin-NFAT signaling pathway	Nonsense-mediated mRNA decay pathway	Calcineurin-NFAT signaling pathway	IME vs IME	5.976641	0.0299415917081168	0.50097689564954	0.016162214209577
Nonsense-mediated mRNA decay pathway - Canonical deadenylation of cytosolic mRNA by CCR4-NOT complex	Nonsense-mediated mRNA decay pathway	Canonical deadenylation of cytosolic mRNA by CCR4-NOT complex	IME vs IME	5.976641	0.23865210769977	3.99308070262809	0.233333912244679
Nonsense-mediated mRNA decay pathway - Canonical deadenylation of cytosolic mRNA by CCR4-NOT complex	Nonsense-mediated mRNA decay pathway	Canonical deadenylation of cytosolic mRNA by CCR4-NOT complex	FME vs FME	5.908097	0.00614328177759883	0.103980717191363	0.00537876729588387
Nonsense-mediated mRNA decay pathway - Canonical necroptosis induction	Nonsense-mediated mRNA decay pathway	Canonical necroptosis induction	FME vs FME	5.908097	0.0268634384720589	0.454688503583912	0.0308630333198066
Nonsense-mediated mRNA decay pathway - Cardiomyocyte action potential plateau maintenance and repolarization	Nonsense-mediated mRNA decay pathway	Cardiomyocyte action potential plateau maintenance and repolarization	FME vs FME	5.908097	0.00283143170296961	0.0479245963007441	0.00220343009924912
Nonsense-mediated mRNA decay pathway - Cardiomyocyte pacemaker current generation	Nonsense-mediated mRNA decay pathway	Cardiomyocyte pacemaker current generation	FME vs FME	5.908097	0.00443275720425194	0.0750285091779484	0.00436994706086227
Nonsense-mediated mRNA decay pathway - Carnitine biosynthesis and transmembrane transport	Nonsense-mediated mRNA decay pathway	Carnitine biosynthesis and transmembrane transport	FME vs FME	5.908097	0.0168558094249995	0.285300140267607	0.021197785640075
Nonsense-mediated mRNA decay pathway - Carnitine biosynthesis and transmembrane transport	Nonsense-mediated mRNA decay pathway	Carnitine biosynthesis and transmembrane transport	TME vs TME	6.258193	0.0838323352945061	1.33956139805475	0.0914723525114235
Nonsense-mediated mRNA decay pathway - Carnitine shuttle	Nonsense-mediated mRNA decay pathway	Carnitine shuttle	FME vs FME	5.908097	0.0071161663960446	0.120447687783419	0.00656627860962858
Nonsense-mediated mRNA decay pathway - Carrier-mediated bicarbonate transmembrane transport	Nonsense-mediated mRNA decay pathway	Carrier-mediated bicarbonate transmembrane transport	FME vs FME	5.908097	0.00990287334934128	0.16761527639421	0.0125021543203525
Nonsense-mediated mRNA decay pathway - Carrier-mediated zinc transmembrane transport	Nonsense-mediated mRNA decay pathway	Carrier-mediated zinc transmembrane transport	FME vs FME	5.908097	0.00167976602197204	0.0284315911269504	0.0020835227094232
Nonsense-mediated mRNA decay pathway - Catabolism of branched-chain amino acids	Nonsense-mediated mRNA decay pathway	Catabolism of branched-chain amino acids	FME vs FME	5.908097	0.0074566276688538	0.126210309229773	0.00660530069826442
Nonsense-mediated mRNA decay pathway - Catabolism of branched-chain amino acids	Nonsense-mediated mRNA decay pathway	Catabolism of branched-chain amino acids	TME vs TME	6.258193	0.104726486637154	1.67343016701364	0.0531371229225155
Nonsense-mediated mRNA decay pathway - Catalytic spliceosome activation	Nonsense-mediated mRNA decay pathway	Catalytic spliceosome activation	FME vs FME	5.908097	0.0543514895742524	0.919949152740735	0.0535313773256702
Nonsense-mediated mRNA decay pathway - Catalytic spliceosome activation	Nonsense-mediated mRNA decay pathway	Catalytic spliceosome activation	IME vs IME	5.976641	0.0194642060133415	0.325671313666451	0.0384337229754974
Nonsense-mediated mRNA decay pathway - Cellular uptake and efflux of free cholesterol	Nonsense-mediated mRNA decay pathway	Cellular uptake and efflux of free cholesterol	FME vs FME	5.908097	0.00703945759063566	0.119149320413979	0.00736700586311782
Nonsense-mediated mRNA decay pathway - Cellular uptake and export of free and transferrin-bound iron	Nonsense-mediated mRNA decay pathway	Cellular uptake and export of free and transferrin-bound iron	FME vs FME	5.908097	0.000928126697055106	0.0157094014401471	0.000846470430331582
Nonsense-mediated mRNA decay pathway - Cellular urate import and export	Nonsense-mediated mRNA decay pathway	Cellular urate import and export	FME vs FME	5.908097	0.00278652112657664	0.0471644433219492	0.0029423514745
Nonsense-mediated mRNA decay pathway - Cellular xenobiotic uptake and efflux	Nonsense-mediated mRNA decay pathway	Cellular xenobiotic uptake and efflux	FME vs FME	5.908097	0.00283116291994687	0.0479200468998725	0.0023930938718198
Nonsense-mediated mRNA decay pathway - Centrosomal distal appendage organization for ciliogenesis	Nonsense-mediated mRNA decay pathway	Centrosomal distal appendage organization for ciliogenesis	FME vs FME	5.908097	0.00151848242334904	0.0257017172805031	0.00150820013591134
Nonsense-mediated mRNA decay pathway - Centrosomal subdistal appendage organization for microtubule anchoring	Nonsense-mediated mRNA decay pathway	Centrosomal subdistal appendage organization for microtubule anchoring	IME vs IME	5.976641	0.0194944486664126	0.326177327862339	0.0210307087492208
Nonsense-mediated mRNA decay pathway - Centrosomal subdistal appendage organization for microtubule anchoring	Nonsense-mediated mRNA decay pathway	Centrosomal subdistal appendage organization for microtubule anchoring	FME vs FME	5.908097	0.0148146447148543	0.250751542604298	0.0152694348869138
Nonsense-mediated mRNA decay pathway - Centrosomal subdistal appendage organization for microtubule anchoring	Nonsense-mediated mRNA decay pathway	Centrosomal subdistal appendage organization for microtubule anchoring	TME vs TME	6.258193	0.0507660520353095	0.8111934780206	0.025758163325361
Nonsense-mediated mRNA decay pathway - Chaperone-mediated autophagy	Nonsense-mediated mRNA decay pathway	Chaperone-mediated autophagy	FME vs FME	5.908097	0.0122610723463927	0.207529972133463	0.0114295312271177
Nonsense-mediated mRNA decay pathway - Chaperone-mediated regulation of steroid nuclear receptors	Nonsense-mediated mRNA decay pathway	Chaperone-mediated regulation of steroid nuclear receptors	IME vs IME	5.976641	0.208278115725358	3.48486896972613	0.211112265734778
Nonsense-mediated mRNA decay pathway - Chaperone-mediated regulation of steroid nuclear receptors	Nonsense-mediated mRNA decay pathway	Chaperone-mediated regulation of steroid nuclear receptors	FME vs FME	5.908097	0.109922314088933	1.86053667536132	0.100528791268466
Nonsense-mediated mRNA decay pathway - Chaperone-mediated regulation of steroid nuclear receptors	Nonsense-mediated mRNA decay pathway	Chaperone-mediated regulation of steroid nuclear receptors	TME vs TME	6.258193	0.388168972121698	6.20257289922943	0.291029315602688
Nonsense-mediated mRNA decay pathway - Chemically and physiologically gated channel-mediated sodium transmembrane movement	Nonsense-mediated mRNA decay pathway	Chemically and physiologically gated channel-mediated sodium transmembrane movement	FME vs FME	5.908097	0.0182433769444925	0.308786001905019	0.0147000380055428
Nonsense-mediated mRNA decay pathway - Chemically and physiologically gated channel-mediated sodium transmembrane movement	Nonsense-mediated mRNA decay pathway	Chemically and physiologically gated channel-mediated sodium transmembrane movement	TME vs TME	6.258193	0.0317882759438472	0.507946572351788	0.0149266369670492
Nonsense-mediated mRNA decay pathway - Cholesterol-sensitive control of SREBP activation	Nonsense-mediated mRNA decay pathway	Cholesterol-sensitive control of SREBP activation	FME vs FME	5.908097	0.00556399992572355	0.0941758369018775	0.00601551094478143
Nonsense-mediated mRNA decay pathway - Chondroitin sulfate and dermatan sulfate chain biosynthesis	Nonsense-mediated mRNA decay pathway	Chondroitin sulfate and dermatan sulfate chain biosynthesis	FME vs FME	5.908097	0.0229537529716003	0.38851346603106	0.021984330803734
Nonsense-mediated mRNA decay pathway - Chromatin organization by Polycomb repressive complexes	Nonsense-mediated mRNA decay pathway	Chromatin organization by Polycomb repressive complexes	FME vs FME	5.908097	0.0862291192358048	1.45950747263672	0.0909084996891829
Nonsense-mediated mRNA decay pathway - Chromatin organization by Polycomb repressive complexes	Nonsense-mediated mRNA decay pathway	Chromatin organization by Polycomb repressive complexes	IME vs IME	5.976641	0.218293101142524	3.65243776009565	0.311222950312402
Nonsense-mediated mRNA decay pathway - Chromatin organization by Polycomb repressive complexes	Nonsense-mediated mRNA decay pathway	Chromatin organization by Polycomb repressive complexes	TME vs TME	6.258193	0.212460604798883	3.39491944004811	0.120231951017355
Nonsense-mediated mRNA decay pathway - Ciliary transition zone organization	Nonsense-mediated mRNA decay pathway	Ciliary transition zone organization	FME vs FME	5.908097	0.00142001851679476	0.0240351247341037	0.00150008473727286
Nonsense-mediated mRNA decay pathway - Citric acid cycle	Nonsense-mediated mRNA decay pathway	Citric acid cycle	FME vs FME	5.908097	0.00185802684314969	0.0314488201430055	0.00157053224337286
Nonsense-mediated mRNA decay pathway - Citric acid cycle	Nonsense-mediated mRNA decay pathway	Citric acid cycle	TME vs TME	6.258193	0.104726417542017	1.67342906293872	0.078518531391579
Nonsense-mediated mRNA decay pathway - Class switch recombination	Nonsense-mediated mRNA decay pathway	Class switch recombination	FME vs FME	5.908097	0.0103231708814278	0.17472920025482	0.00820702196912341
Nonsense-mediated mRNA decay pathway - Clathrin-mediated endosomal vesicle biogenesis for retrograde transport to the TGN	Nonsense-mediated mRNA decay pathway	Clathrin-mediated endosomal vesicle biogenesis for retrograde transport to the TGN	IME vs IME	5.976641	0.0779780950518124	1.30471433745226	0.0626543381021043
Nonsense-mediated mRNA decay pathway - Clathrin-mediated vesicle traffic from TGN to endosomal lysosomal system	Nonsense-mediated mRNA decay pathway	Clathrin-mediated vesicle traffic from TGN to endosomal lysosomal system	FME vs FME	5.908097	0.0128626688633931	0.217712548737003	0.014348358134338
Nonsense-mediated mRNA decay pathway - Coenzyme A biosynthesis from pantothenate	Nonsense-mediated mRNA decay pathway	Coenzyme A biosynthesis from pantothenate	FME vs FME	5.908097	0.0131071077811578	0.221849903150947	0.0161701581072189
Nonsense-mediated mRNA decay pathway - Collagen fiber crosslinking	Nonsense-mediated mRNA decay pathway	Collagen fiber crosslinking	IME vs IME	5.976641	0.0584604582717566	0.978149030577243	0.0619667835344383
Nonsense-mediated mRNA decay pathway - Collagen fiber crosslinking	Nonsense-mediated mRNA decay pathway	Collagen fiber crosslinking	FME vs FME	5.908097	0.052338800879816	0.885882537939901	0.0499175808439802
Nonsense-mediated mRNA decay pathway - Collagen fiber crosslinking	Nonsense-mediated mRNA decay pathway	Collagen fiber crosslinking	TME vs TME	6.258193	0.0953648278315417	1.52383971705537	0.0483871152531471
Nonsense-mediated mRNA decay pathway - Collagen fibril organization by FACIT collagen	Nonsense-mediated mRNA decay pathway	Collagen fibril organization by FACIT collagen	FME vs FME	5.908097	0.00700377262144394	0.11854531935659	0.00697229267561195
Nonsense-mediated mRNA decay pathway - Condensin-mediated chromosome condensation	Nonsense-mediated mRNA decay pathway	Condensin-mediated chromosome condensation	IME vs IME	5.976641	0.0334919200710629	0.560380300089227	0.0524116279624035
Nonsense-mediated mRNA decay pathway - Condensin-mediated chromosome condensation	Nonsense-mediated mRNA decay pathway	Condensin-mediated chromosome condensation	FME vs FME	5.908097	0.0262177697069604	0.443759963482136	0.0237665161390365
Nonsense-mediated mRNA decay pathway - Contractile ring assembly and constriction	Nonsense-mediated mRNA decay pathway	Contractile ring assembly and constriction	FME vs FME	5.908097	0.00618978103762974	0.104767760107824	0.00774198919730315
Nonsense-mediated mRNA decay pathway - COP9 signalosome-mediated regulation of cullin-RING ubiquitin ligases	Nonsense-mediated mRNA decay pathway	COP9 signalosome-mediated regulation of cullin-RING ubiquitin ligases	FME vs FME	5.908097	0.0131566257704898	0.22268804084852	0.0158871240008571
Nonsense-mediated mRNA decay pathway - Co-translational ER protein import and insertion into ER membrane	Nonsense-mediated mRNA decay pathway	Co-translational ER protein import and insertion into ER membrane	FME vs FME	5.908097	0.00141516117591403	0.0239529097541132	0.00116228816538181
Nonsense-mediated mRNA decay pathway - Crosslinking between different cytoskeletal networks and nuclear envelope components	Nonsense-mediated mRNA decay pathway	Crosslinking between different cytoskeletal networks and nuclear envelope components	IME vs IME	5.976641	0.0194923795187295	0.326142707285282	0.0144891388393531
Nonsense-mediated mRNA decay pathway - Crosslinking between different cytoskeletal networks and nuclear envelope components	Nonsense-mediated mRNA decay pathway	Crosslinking between different cytoskeletal networks and nuclear envelope components	FME vs FME	5.908097	0.0359709415904442	0.608841404322648	0.034734684466798
Nonsense-mediated mRNA decay pathway - Cytosolic and nuclear iron-sulfur protein assembly	Nonsense-mediated mRNA decay pathway	Cytosolic and nuclear iron-sulfur protein assembly	FME vs FME	5.908097	0.0050003106432063	0.0846348752479685	0.00459378749599142
Nonsense-mediated mRNA decay pathway - Cytosolic Dicer-mediated microRNA and endogenous siRNA processing	Nonsense-mediated mRNA decay pathway	Cytosolic Dicer-mediated microRNA and endogenous siRNA processing	FME vs FME	5.908097	0.00283112874627236	0.0479194684788733	0.00266752928773686
Nonsense-mediated mRNA decay pathway - Cytosolic mRNA decapping and 5' degradation	Nonsense-mediated mRNA decay pathway	Cytosolic mRNA decapping and 5' degradation	FME vs FME	5.908097	0.0277093703238961	0.469006681364687	0.0257189646263092
Nonsense-mediated mRNA decay pathway - Cytosolic protein acetylation and deacetylation	Nonsense-mediated mRNA decay pathway	Cytosolic protein acetylation and deacetylation	FME vs FME	5.908097	0.00937145705675275	0.15862056489782	0.00833491068218633
Nonsense-mediated mRNA decay pathway - Cytosolic Sm core assembly onto U snRNAs	Nonsense-mediated mRNA decay pathway	Cytosolic Sm core assembly onto U snRNAs	FME vs FME	5.908097	0.0120583792886742	0.20409920495164	0.0109168763968727
Nonsense-mediated mRNA decay pathway - Cytosolic Sm core assembly onto U snRNAs	Nonsense-mediated mRNA decay pathway	Cytosolic Sm core assembly onto U snRNAs	TME vs TME	6.258193	0.275469199689898	4.40173716933073	0.18307175889436
Nonsense-mediated mRNA decay pathway - Degradation of deadenylated mRNA by cytosolic exosome	Nonsense-mediated mRNA decay pathway	Degradation of deadenylated mRNA by cytosolic exosome	FME vs FME	5.908097	0.0221067841703742	0.374177736924292	0.0187157198156361
Nonsense-mediated mRNA decay pathway - Degradation of pre-mRNA by nuclear exosome	Nonsense-mediated mRNA decay pathway	Degradation of pre-mRNA by nuclear exosome	IME vs IME	5.976641	0.0974681050366968	1.63081739815758	0.0920704039263685
Nonsense-mediated mRNA decay pathway - Degradation of pre-mRNA by nuclear exosome	Nonsense-mediated mRNA decay pathway	Degradation of pre-mRNA by nuclear exosome	FME vs FME	5.908097	0.0350080628960865	0.592543793235903	0.0307559829308588
Nonsense-mediated mRNA decay pathway - DNA damage-induced G2-M arrest	Nonsense-mediated mRNA decay pathway	DNA damage-induced G2-M arrest	FME vs FME	5.908097	0.0225492099902707	0.381666202490786	0.0246541347348018
Nonsense-mediated mRNA decay pathway - Dystrophin or utrophin complex-mediated coupling between cytoskeleton and ECM	Nonsense-mediated mRNA decay pathway	Dystrophin or utrophin complex-mediated coupling between cytoskeleton and ECM	FME vs FME	5.908097	0.000927334037210321	0.0156959849402805	0.000728890296500821
Nonsense-mediated mRNA decay pathway - Early endocytic vesicle and endosome tethering	Nonsense-mediated mRNA decay pathway	Early endocytic vesicle and endosome tethering	IME vs IME	5.976641	0.038984759037459	0.652285414570564	0.0289782776787061
Nonsense-mediated mRNA decay pathway - Early endocytic vesicle and endosome tethering	Nonsense-mediated mRNA decay pathway	Early endocytic vesicle and endosome tethering	FME vs FME	5.908097	0.0378498037663208	0.640642881712757	0.0447119541920549
Nonsense-mediated mRNA decay pathway - Endoplasmic reticulum-golgi contact site formation	Nonsense-mediated mRNA decay pathway	Endoplasmic reticulum-golgi contact site formation	FME vs FME	5.908097	0.0203490386001763	0.344426269932238	0.0196401949317696
Nonsense-mediated mRNA decay pathway - Endosomal sorting for retrograde clathrin-independent transport to the TGN	Nonsense-mediated mRNA decay pathway	Endosomal sorting for retrograde clathrin-independent transport to the TGN	FME vs FME	5.908097	0.0233672267817465	0.395511892096363	0.0257061243249911
Nonsense-mediated mRNA decay pathway - Endothelial support of leukocyte rolling and transmigration	Nonsense-mediated mRNA decay pathway	Endothelial support of leukocyte rolling and transmigration	IME vs IME	5.976641	0.0907722905379322	1.51878433077303	0.103144984705814
Nonsense-mediated mRNA decay pathway - Endothelial support of leukocyte rolling and transmigration	Nonsense-mediated mRNA decay pathway	Endothelial support of leukocyte rolling and transmigration	FME vs FME	5.908097	0.0201544445669085	0.341132586218408	0.0206116361839143
Nonsense-mediated mRNA decay pathway - Epithelial intermediate filament dynamics	Nonsense-mediated mRNA decay pathway	Epithelial intermediate filament dynamics	FME vs FME	5.908097	0.156214336844836	2.64407190956623	0.169469114852727
Nonsense-mediated mRNA decay pathway - Epithelial intermediate filament dynamics	Nonsense-mediated mRNA decay pathway	Epithelial intermediate filament dynamics	TME vs TME	6.258193	0.423719104124798	6.77063037203878	0.206188181420191
Nonsense-mediated mRNA decay pathway - ER unfolded protein response pathway	Nonsense-mediated mRNA decay pathway	ER unfolded protein response pathway	IME vs IME	5.976641	0.280521165650928	4.69362564628436	0.215686169286947
Nonsense-mediated mRNA decay pathway - ER unfolded protein response pathway	Nonsense-mediated mRNA decay pathway	ER unfolded protein response pathway	FME vs FME	5.908097	0.147116990293899	2.49009091811079	0.15819171591341
Nonsense-mediated mRNA decay pathway - ER unfolded protein response pathway	Nonsense-mediated mRNA decay pathway	ER unfolded protein response pathway	TME vs TME	6.258193	0.532112608006586	8.50265600498637	1.16952089795992
Nonsense-mediated mRNA decay pathway - Exosome secretion	Nonsense-mediated mRNA decay pathway	Exosome secretion	FME vs FME	5.908097	0.0135847133222384	0.229933817985721	0.0131376767768075
Nonsense-mediated mRNA decay pathway - Extrinsic apoptosis pathway	Nonsense-mediated mRNA decay pathway	Extrinsic apoptosis pathway	IME vs IME	5.976641	0.058643683516074	0.981214719769641	0.0430709199121094
Nonsense-mediated mRNA decay pathway - Extrinsic apoptosis pathway	Nonsense-mediated mRNA decay pathway	Extrinsic apoptosis pathway	TME vs TME	6.258193	0.0169479238895125	0.270811788074437	0.0127066897271349
Nonsense-mediated mRNA decay pathway - Fatty acid activation	Nonsense-mediated mRNA decay pathway	Fatty acid activation	FME vs FME	5.908097	0.00186501167135192	0.0315670448105723	0.00521547542259651
Nonsense-mediated mRNA decay pathway - Focal adhesion organization	Nonsense-mediated mRNA decay pathway	Focal adhesion organization	FME vs FME	5.908097	0.00301447009519105	0.0510226901186348	0.00673989850979038
Nonsense-mediated mRNA decay pathway - Folate cycle	Nonsense-mediated mRNA decay pathway	Folate cycle	FME vs FME	5.908097	0.000931367358622258	0.0157642526298086	0.000724793350761058
Nonsense-mediated mRNA decay pathway - Fructose and mannose metabolism	Nonsense-mediated mRNA decay pathway	Fructose and mannose metabolism	FME vs FME	5.908097	0.00900426673843723	0.152405529672934	0.0216257008244237
Nonsense-mediated mRNA decay pathway - Fructose and mannose metabolism	Nonsense-mediated mRNA decay pathway	Fructose and mannose metabolism	TME vs TME	6.258193	0.0548667480440825	0.876718720270049	0.032014011277593
Nonsense-mediated mRNA decay pathway - Fusion of late endosomes with lysosomes	Nonsense-mediated mRNA decay pathway	Fusion of late endosomes with lysosomes	FME vs FME	5.908097	0.0136723262588504	0.231416747845357	0.0120666575036522
Nonsense-mediated mRNA decay pathway - Fusion of late endosomes with lysosomes	Nonsense-mediated mRNA decay pathway	Fusion of late endosomes with lysosomes	TME vs TME	6.258193	0.0834152974536229	1.33289752794768	0.0391688390017783
Nonsense-mediated mRNA decay pathway - gamma-tubulin ring complex-mediated microtubule nucleation	Nonsense-mediated mRNA decay pathway	gamma-tubulin ring complex-mediated microtubule nucleation	FME vs FME	5.908097	0.0131434176867346	0.22246448183376	0.0119481507597376
Nonsense-mediated mRNA decay pathway - Glutamate and glutamine metabolism	Nonsense-mediated mRNA decay pathway	Glutamate and glutamine metabolism	FME vs FME	5.908097	0.000927333320953925	0.0156959728169796	0.00142728459583267
Nonsense-mediated mRNA decay pathway - Glutathione biosynthesis, regeneration and glutathione-dependent peroxide detoxification	Nonsense-mediated mRNA decay pathway	Glutathione biosynthesis, regeneration and glutathione-dependent peroxide detoxification	FME vs FME	5.908097	0.0139796454064665	0.236618408217226	0.0138319062661924
Nonsense-mediated mRNA decay pathway - Glutathione biosynthesis, regeneration and glutathione-dependent peroxide detoxification	Nonsense-mediated mRNA decay pathway	Glutathione biosynthesis, regeneration and glutathione-dependent peroxide detoxification	TME vs TME	6.258193	0.0169479238895125	0.270811788074437	0.00988888618102015
Nonsense-mediated mRNA decay pathway - Glycolysis and gluconeogenesis	Nonsense-mediated mRNA decay pathway	Glycolysis and gluconeogenesis	FME vs FME	5.908097	0.0347836181185123	0.58874485810857	0.0351972785269765
Nonsense-mediated mRNA decay pathway - Glycolysis and gluconeogenesis	Nonsense-mediated mRNA decay pathway	Glycolysis and gluconeogenesis	TME vs TME	6.258193	0.348652924106311	5.57114384098918	0.203434302965018
Nonsense-mediated mRNA decay pathway - Glycolysis and gluconeogenesis	Nonsense-mediated mRNA decay pathway	Glycolysis and gluconeogenesis	GME vs GME	6.200024	1.19874797328364	19.3345708417526	0.74923967372309
Nonsense-mediated mRNA decay pathway - Histone methylation and demethylation	Nonsense-mediated mRNA decay pathway	Histone methylation and demethylation	IME vs IME	5.976641	0.0127694545247108	0.213656032360944	0.00937854036751277
Nonsense-mediated mRNA decay pathway - Induction of aggrephagy	Nonsense-mediated mRNA decay pathway	Induction of aggrephagy	FME vs FME	5.908097	0.00327141515480885	0.055371722532427	0.00262672644694657
Nonsense-mediated mRNA decay pathway - Induction of ER-phagy	Nonsense-mediated mRNA decay pathway	Induction of ER-phagy	FME vs FME	5.908097	0.00424548352774208	0.0718587292623395	0.0055012371848235
Nonsense-mediated mRNA decay pathway - Induction of lysophagy	Nonsense-mediated mRNA decay pathway	Induction of lysophagy	FME vs FME	5.908097	0.00225940659701809	0.0382425431373692	0.00335499680981119
Nonsense-mediated mRNA decay pathway - Initiation of lipoprotein clearance	Nonsense-mediated mRNA decay pathway	Initiation of lipoprotein clearance	IME vs IME	5.976641	0.0194642221440757	0.325671583562762	0.0142955200433343
Nonsense-mediated mRNA decay pathway - Initiation of miRNA- and siRNA-mediated mRNA silencing	Nonsense-mediated mRNA decay pathway	Initiation of miRNA- and siRNA-mediated mRNA silencing	FME vs FME	5.908097	0.00386134860227263	0.0653568909136229	0.0035841611037423
Nonsense-mediated mRNA decay pathway - Initiation of phagocytosis of apoptotic cells	Nonsense-mediated mRNA decay pathway	Initiation of phagocytosis of apoptotic cells	FME vs FME	5.908097	0.00261390803670164	0.0442428073736735	0.0022027769487705
Nonsense-mediated mRNA decay pathway - Initiation of phagocytosis of microorganism via non-opsonic receptors	Nonsense-mediated mRNA decay pathway	Initiation of phagocytosis of microorganism via non-opsonic receptors	FME vs FME	5.908097	0.0107525056380616	0.181996087486454	0.00964062641922154
Nonsense-mediated mRNA decay pathway - Initiation of phagocytosis via Ig receptors	Nonsense-mediated mRNA decay pathway	Initiation of phagocytosis via Ig receptors	FME vs FME	5.908097	0.00752166967116549	0.127311205182909	0.00684380364645061
Nonsense-mediated mRNA decay pathway - Initiation of RNA polymerase III-mediated 5S rRNA and tRNA transcription	Nonsense-mediated mRNA decay pathway	Initiation of RNA polymerase III-mediated 5S rRNA and tRNA transcription	FME vs FME	5.908097	0.0279455435413561	0.473004131167889	0.0247613653803399
Nonsense-mediated mRNA decay pathway - Inositol metabolism and transport	Nonsense-mediated mRNA decay pathway	Inositol metabolism and transport	IME vs IME	5.976641	0.109434622397504	1.83103884188024	0.130509277431837
Nonsense-mediated mRNA decay pathway - Inositol metabolism and transport	Nonsense-mediated mRNA decay pathway	Inositol metabolism and transport	FME vs FME	5.908097	0.0106633255274941	0.180486631760391	0.00838385868893703
Nonsense-mediated mRNA decay pathway - Insulin receptor signaling	Nonsense-mediated mRNA decay pathway	Insulin receptor signaling	FME vs FME	5.908097	0.0098754831293862	0.167151671627561	0.00931435814966953
Nonsense-mediated mRNA decay pathway - Integrator-mediated nuclear snRNA processing	Nonsense-mediated mRNA decay pathway	Integrator-mediated nuclear snRNA processing	FME vs FME	5.908097	0.0276140606247811	0.467393476691997	0.024753266695636
Nonsense-mediated mRNA decay pathway - Integrin costamere-mediated coupling between cytoskeleton and ECM	Nonsense-mediated mRNA decay pathway	Integrin costamere-mediated coupling between cytoskeleton and ECM	IME vs IME	5.976641	0.0974618975936474	1.63071353642641	0.0458894163721086
Nonsense-mediated mRNA decay pathway - Integrin costamere-mediated coupling between cytoskeleton and ECM	Nonsense-mediated mRNA decay pathway	Integrin costamere-mediated coupling between cytoskeleton and ECM	FME vs FME	5.908097	0.016637278791461	0.281601307489584	0.0191400750652243
Nonsense-mediated mRNA decay pathway - Integrin costamere-mediated coupling between cytoskeleton and ECM	Nonsense-mediated mRNA decay pathway	Integrin costamere-mediated coupling between cytoskeleton and ECM	TME vs TME	6.258193	0.191026082130444	3.05241604858823	0.0969246341925002
Nonsense-mediated mRNA decay pathway - Integrin-basement membrane interaction and signaling	Nonsense-mediated mRNA decay pathway	Integrin-basement membrane interaction and signaling	FME vs FME	5.908097	0.0110346457726483	0.186771569810864	0.0121031674105248
Nonsense-mediated mRNA decay pathway - Integrin-extracellular matrix interaction and signaling	Nonsense-mediated mRNA decay pathway	Integrin-extracellular matrix interaction and signaling	FME vs FME	5.908097	0.014678380502253	0.248445144970795	0.0132050560274225
Nonsense-mediated mRNA decay pathway - Integrin-extracellular matrix interaction and signaling	Nonsense-mediated mRNA decay pathway	Integrin-extracellular matrix interaction and signaling	IME vs IME	5.976641	0.078191578021432	1.30828629302619	0.0574278932161458
Nonsense-mediated mRNA decay pathway - Interaction of integrin with complement and coagulation factors	Nonsense-mediated mRNA decay pathway	Interaction of integrin with complement and coagulation factors	IME vs IME	5.976641	0.0402121751260574	0.672822302112506	0.0308215785082806
Nonsense-mediated mRNA decay pathway - Interaction of integrin with complement and coagulation factors	Nonsense-mediated mRNA decay pathway	Interaction of integrin with complement and coagulation factors	FME vs FME	5.908097	0.0797906180026976	1.35052989353606	0.0868147426839361
Nonsense-mediated mRNA decay pathway - Interaction of integrin with complement and coagulation factors	Nonsense-mediated mRNA decay pathway	Interaction of integrin with complement and coagulation factors	TME vs TME	6.258193	0.0682998397251892	1.09136681529598	0.180073896369855
Nonsense-mediated mRNA decay pathway - Interleukin 1 receptor signaling	Nonsense-mediated mRNA decay pathway	Interleukin 1 receptor signaling	FME vs FME	5.908097	0.0214895128100417	0.363729849122189	0.0289295622716219
Nonsense-mediated mRNA decay pathway - Interleukin 17 receptor family signaling	Nonsense-mediated mRNA decay pathway	Interleukin 17 receptor family signaling	FME vs FME	5.908097	0.0030048659212726	0.0508601306059469	0.00254175995357055
Nonsense-mediated mRNA decay pathway - JNK signaling cascade	Nonsense-mediated mRNA decay pathway	JNK signaling cascade	FME vs FME	5.908097	0.00186138581560172	0.0315056738536494	0.0015989514363091
Nonsense-mediated mRNA decay pathway - Ketone body metabolism and transport	Nonsense-mediated mRNA decay pathway	Ketone body metabolism and transport	FME vs FME	5.908097	0.00466252559298702	0.0789175513403471	0.00717622326964415
Nonsense-mediated mRNA decay pathway - Late endosomal, vesicle and autophagosomal tethering to lysosomes	Nonsense-mediated mRNA decay pathway	Late endosomal, vesicle and autophagosomal tethering to lysosomes	FME vs FME	5.908097	0.00849298304159492	0.143751580951296	0.00824798389850465
Nonsense-mediated mRNA decay pathway - Late endosomal, vesicle and autophagosomal tethering to lysosomes	Nonsense-mediated mRNA decay pathway	Late endosomal, vesicle and autophagosomal tethering to lysosomes	IME vs IME	5.976641	0.0194642221440757	0.325671583562762	0.0142955200433343
Nonsense-mediated mRNA decay pathway - Late endosome dynamics	Nonsense-mediated mRNA decay pathway	Late endosome dynamics	FME vs FME	5.908097	0.003762321507373	0.0636807658843938	0.00280991927620684
Nonsense-mediated mRNA decay pathway - Leukocyte rolling on and transmigration through endothelium	Nonsense-mediated mRNA decay pathway	Leukocyte rolling on and transmigration through endothelium	IME vs IME	5.976641	0.0389736710578794	0.652099892650322	0.0420449913168552
Nonsense-mediated mRNA decay pathway - Leukocyte rolling on and transmigration through endothelium	Nonsense-mediated mRNA decay pathway	Leukocyte rolling on and transmigration through endothelium	FME vs FME	5.908097	0.00557610234403985	0.0943806815080402	0.00457870714846557
Nonsense-mediated mRNA decay pathway - Lipid raft dynamics	Nonsense-mediated mRNA decay pathway	Lipid raft dynamics	FME vs FME	5.908097	0.00586728836809537	0.099309273865272	0.00515003744580382
Nonsense-mediated mRNA decay pathway - Lysine metabolism	Nonsense-mediated mRNA decay pathway	Lysine metabolism	FME vs FME	5.908097	0.000928126697055106	0.0157094014401471	0.000846470430331582
Nonsense-mediated mRNA decay pathway - Lysosomal degradation of chondroitin and dermatan sulfate	Nonsense-mediated mRNA decay pathway	Lysosomal degradation of chondroitin and dermatan sulfate	FME vs FME	5.908097	0.00610089087339989	0.103263211991281	0.00525073429410239
Nonsense-mediated mRNA decay pathway - Lysosomal degradation of gangliosides to ceramide	Nonsense-mediated mRNA decay pathway	Lysosomal degradation of gangliosides to ceramide	IME vs IME	5.976641	0.58152359831612	9.72993987331621	0.610679256526572
Nonsense-mediated mRNA decay pathway - Lysosomal degradation of gangliosides to ceramide	Nonsense-mediated mRNA decay pathway	Lysosomal degradation of gangliosides to ceramide	FME vs FME	5.908097	0.316628629894268	5.35923195640767	0.307631440646603
Nonsense-mediated mRNA decay pathway - Lysosomal degradation of gangliosides to ceramide	Nonsense-mediated mRNA decay pathway	Lysosomal degradation of gangliosides to ceramide	TME vs TME	6.258193	0.635386419388424	10.1528737959032	1.03719430106339
Nonsense-mediated mRNA decay pathway - Lysosomal pH regulation	Nonsense-mediated mRNA decay pathway	Lysosomal pH regulation	FME vs FME	5.908097	0.00151853412938818	0.0257025924529643	0.00196769493143145
Nonsense-mediated mRNA decay pathway - m6A methylation and demethylation of mRNA	Nonsense-mediated mRNA decay pathway	m6A methylation and demethylation of mRNA	FME vs FME	5.908097	0.00941201913032083	0.159307115450613	0.00836809732207607
Nonsense-mediated mRNA decay pathway - m6A methylation and demethylation of mRNA	Nonsense-mediated mRNA decay pathway	m6A methylation and demethylation of mRNA	IME vs IME	5.976641	0.0583926664322271	0.977014750688287	0.0427817131207582
Nonsense-mediated mRNA decay pathway - Malate aspartate shuttle	Nonsense-mediated mRNA decay pathway	Malate aspartate shuttle	FME vs FME	5.908097	0.00772759470921537	0.130796676616461	0.00885616519473601
Nonsense-mediated mRNA decay pathway - Mammalian circadian clock oscillation	Nonsense-mediated mRNA decay pathway	Mammalian circadian clock oscillation	FME vs FME	5.908097	0.00278200211163096	0.0470879548208415	0.00274277673541209
Nonsense-mediated mRNA decay pathway - Microtubule assistance of vesicle traffic between Golgi and ER	Nonsense-mediated mRNA decay pathway	Microtubule assistance of vesicle traffic between Golgi and ER	FME vs FME	5.908097	0.0306218661576479	0.518303362938804	0.0329995317710222
Nonsense-mediated mRNA decay pathway - Microtubule-based anterograde organelle and vesicle transport	Nonsense-mediated mRNA decay pathway	Microtubule-based anterograde organelle and vesicle transport	IME vs IME	5.976641	0.0128389241327941	0.2148183843474	0.00954347077683513
Nonsense-mediated mRNA decay pathway - Microtubule-based anterograde organelle and vesicle transport	Nonsense-mediated mRNA decay pathway	Microtubule-based anterograde organelle and vesicle transport	FME vs FME	5.908097	0.00185459972335471	0.0313908129756503	0.00200509796602452
Nonsense-mediated mRNA decay pathway - Mismatch repair	Nonsense-mediated mRNA decay pathway	Mismatch repair	FME vs FME	5.908097	0.00424628992218639	0.0718723782329865	0.00363583022019729
Nonsense-mediated mRNA decay pathway - Mitochondrial coupling to microtubule transport system	Nonsense-mediated mRNA decay pathway	Mitochondrial coupling to microtubule transport system	FME vs FME	5.908097	0.00419727579924193	0.0710427689393261	0.00430446663918281
Nonsense-mediated mRNA decay pathway - Mitochondrial import and oxidative decarboxylation of pyruvate	Nonsense-mediated mRNA decay pathway	Mitochondrial import and oxidative decarboxylation of pyruvate	FME vs FME	5.908097	0.0196256046639512	0.332181482495733	0.0183223988635165
Nonsense-mediated mRNA decay pathway - Mitoribosome assembly and maturation	Nonsense-mediated mRNA decay pathway	Mitoribosome assembly and maturation	FME vs FME	5.908097	0.0529919602556742	0.896937863546102	0.0526349413618716
Nonsense-mediated mRNA decay pathway - Mitoribosome assembly and maturation	Nonsense-mediated mRNA decay pathway	Mitoribosome assembly and maturation	TME vs TME	6.258193	0.0209452973274309	0.334686033402729	0.0106274245845031
Nonsense-mediated mRNA decay pathway - Mother and daughter centriole organization around microtubule triplets	Nonsense-mediated mRNA decay pathway	Mother and daughter centriole organization around microtubule triplets	FME vs FME	5.908097	0.00327141334193659	0.0553716918478899	0.00268619270501568
Nonsense-mediated mRNA decay pathway - Mother and daughter centriole organization around microtubule triplets	Nonsense-mediated mRNA decay pathway	Mother and daughter centriole organization around microtubule triplets	TME vs TME	6.258193	0.0508437716685376	0.812435364223312	0.0238744159347433
Nonsense-mediated mRNA decay pathway - mRNA storage, translational repression and degradation by cytosolic processing bodies	Nonsense-mediated mRNA decay pathway	mRNA storage, translational repression and degradation by cytosolic processing bodies	FME vs FME	5.908097	0.0204567166456608	0.346248820288966	0.0318479305362895
Nonsense-mediated mRNA decay pathway - mTORC1 signaling pathway	Nonsense-mediated mRNA decay pathway	mTORC1 signaling pathway	IME vs IME	5.976641	0.0977686310268157	1.63584574064049	0.105473288273988
Nonsense-mediated mRNA decay pathway - NADPH-independent ROS detoxification	Nonsense-mediated mRNA decay pathway	NADPH-independent ROS detoxification	FME vs FME	5.908097	0.00367858626040973	0.0622634695029734	0.0033544314763889
Nonsense-mediated mRNA decay pathway - NFkB signaling pathway	Nonsense-mediated mRNA decay pathway	NFkB signaling pathway	IME vs IME	5.976641	0.0389736710578794	0.652099892650322	0.0224792956807082
Nonsense-mediated mRNA decay pathway - NFkB signaling pathway	Nonsense-mediated mRNA decay pathway	NFkB signaling pathway	TME vs TME	6.258193	0.158941379719236	2.53973286175894	0.175395282949931
Nonsense-mediated mRNA decay pathway - NFkB signaling pathway	Nonsense-mediated mRNA decay pathway	NFkB signaling pathway	FME vs FME	5.908097	0.0102893921385917	0.174157463838834	0.0109902266907245
Nonsense-mediated mRNA decay pathway - Nodal growth differentiation factor receptor signaling	Nonsense-mediated mRNA decay pathway	Nodal growth differentiation factor receptor signaling	FME vs FME	5.908097	0.0112853594558108	0.191015130423693	0.00974734547917193
Nonsense-mediated mRNA decay pathway - Non-CCR4-NOT-mediated cytosolic mRNA deadenylation	Nonsense-mediated mRNA decay pathway	Non-CCR4-NOT-mediated cytosolic mRNA deadenylation	FME vs FME	5.908097	0.0219963879101467	0.372309178272863	0.0312428517129545
Nonsense-mediated mRNA decay pathway - Non-CCR4-NOT-mediated cytosolic mRNA deadenylation	Nonsense-mediated mRNA decay pathway	Non-CCR4-NOT-mediated cytosolic mRNA deadenylation	TME vs TME	6.258193	0.0509016564213981	0.813360307804992	0.149525193995521
Nonsense-mediated mRNA decay pathway - Non-kynurenine niacin metabolism	Nonsense-mediated mRNA decay pathway	Non-kynurenine niacin metabolism	IME vs IME	5.976641	0.130748355489176	2.18765608331013	0.0963056009820099
Nonsense-mediated mRNA decay pathway - Non-kynurenine niacin metabolism	Nonsense-mediated mRNA decay pathway	Non-kynurenine niacin metabolism	FME vs FME	5.908097	0.0172225566444742	0.291507675635425	0.0166637948866527
Nonsense-mediated mRNA decay pathway - Nonsense-mediated mRNA decay pathway	Nonsense-mediated mRNA decay pathway	Nonsense-mediated mRNA decay pathway	IME vs IME	5.976641	0.815750848638922	13.6489847219384	0.650366444020369
Nonsense-mediated mRNA decay pathway - Nonsense-mediated mRNA decay pathway	Nonsense-mediated mRNA decay pathway	Nonsense-mediated mRNA decay pathway	FME vs FME	5.908097	0.159736042477274	2.70368002956702	0.155516583762664
Nonsense-mediated mRNA decay pathway - Non-vesicular ceramide transport	Nonsense-mediated mRNA decay pathway	Non-vesicular ceramide transport	FME vs FME	5.908097	0.00641587434560076	0.108594598134482	0.0049718924295999
Nonsense-mediated mRNA decay pathway - Nuclear Drosha-mediated microRNA processing	Nonsense-mediated mRNA decay pathway	Nuclear Drosha-mediated microRNA processing	FME vs FME	5.908097	0.0192081181513731	0.32511513773618	0.0181921989156565
Nonsense-mediated mRNA decay pathway - Nuclear Drosha-mediated microRNA processing	Nonsense-mediated mRNA decay pathway	Nuclear Drosha-mediated microRNA processing	TME vs TME	6.258193	0.0338440346902063	0.540795652013733	0.0484681498890452
Nonsense-mediated mRNA decay pathway - Nucleosome disassembly	Nonsense-mediated mRNA decay pathway	Nucleosome disassembly	FME vs FME	5.908097	0.0466089020171858	0.788898708329022	0.0416569078365012
Nonsense-mediated mRNA decay pathway - Nucleosome disassembly	Nonsense-mediated mRNA decay pathway	Nucleosome disassembly	GME vs GME	6.200024	1.20048360267595	19.3625647572282	0.75032447422209
Nonsense-mediated mRNA decay pathway - Nucleosome remodeling	Nonsense-mediated mRNA decay pathway	Nucleosome remodeling	IME vs IME	5.976641	0.0642031264668583	1.07423423917848	0.0302297007915105
Nonsense-mediated mRNA decay pathway - Nucleosome remodeling	Nonsense-mediated mRNA decay pathway	Nucleosome remodeling	FME vs FME	5.908097	0.0121409594107131	0.205496949776998	0.0121181259735134
Nonsense-mediated mRNA decay pathway - Okazaki-fragment maturation and DNA synthesis during NER, MMR, BER and HR	Nonsense-mediated mRNA decay pathway	Okazaki-fragment maturation and DNA synthesis during NER, MMR, BER and HR	FME vs FME	5.908097	0.00226969947784448	0.0384167596504707	0.00192110406423015
Nonsense-mediated mRNA decay pathway - Okazaki-fragment maturation and DNA synthesis during NER, MMR, BER and HR	Nonsense-mediated mRNA decay pathway	Okazaki-fragment maturation and DNA synthesis during NER, MMR, BER and HR	TME vs TME	6.258193	0.0508437716685376	0.812435364223312	0.0296666585430605
Nonsense-mediated mRNA decay pathway - PC, PE, PS and PI biosynthesis	Nonsense-mediated mRNA decay pathway	PC, PE, PS and PI biosynthesis	IME vs IME	5.976641	0.0510758286221476	0.854590841906206	0.121782995541944
Nonsense-mediated mRNA decay pathway - Pentose phosphate pathway	Nonsense-mediated mRNA decay pathway	Pentose phosphate pathway	FME vs FME	5.908097	0.0222136350523782	0.375986286775256	0.0286735745063071
Nonsense-mediated mRNA decay pathway - Phase I biotransformation via flavin-containing monooxygenases	Nonsense-mediated mRNA decay pathway	Phase I biotransformation via flavin-containing monooxygenases	FME vs FME	5.908097	0.0207206507542486	0.350716148810718	0.0244929482765111
Nonsense-mediated mRNA decay pathway - Phenylalanine and tyrosine degradation pathway	Nonsense-mediated mRNA decay pathway	Phenylalanine and tyrosine degradation pathway	IME vs IME	5.976641	0.0127689571555369	0.213647710476551	0.013775214860631
Nonsense-mediated mRNA decay pathway - Phenylalanine and tyrosine degradation pathway	Nonsense-mediated mRNA decay pathway	Phenylalanine and tyrosine degradation pathway	FME vs FME	5.908097	0.0052672561432536	0.0891531743510864	0.00597735358593791
Nonsense-mediated mRNA decay pathway - Phosphoglyceride remodelling via Lands cycle	Nonsense-mediated mRNA decay pathway	Phosphoglyceride remodelling via Lands cycle	FME vs FME	5.908097	0.0121680288185122	0.205955124501647	0.0140288889824982
Nonsense-mediated mRNA decay pathway - Phospholipid scrambling across membrane leaflets	Nonsense-mediated mRNA decay pathway	Phospholipid scrambling across membrane leaflets	FME vs FME	5.908097	0.00141351837303366	0.0239251037982921	0.00242482195653133
Nonsense-mediated mRNA decay pathway - Polyamine biosynthesis and interconversion	Nonsense-mediated mRNA decay pathway	Polyamine biosynthesis and interconversion	FME vs FME	5.908097	0.0145404735011056	0.246110941624091	0.0152352926733519
Nonsense-mediated mRNA decay pathway - Polyubiquitination of retrotranslocated misfolded proteins	Nonsense-mediated mRNA decay pathway	Polyubiquitination of retrotranslocated misfolded proteins	FME vs FME	5.908097	0.00301800516792498	0.0510825244891724	0.00318678077521062
Nonsense-mediated mRNA decay pathway - Pre-mRNA capping	Nonsense-mediated mRNA decay pathway	Pre-mRNA capping	FME vs FME	5.908097	0.0226964958778086	0.384159152150722	0.0187038924327229
Nonsense-mediated mRNA decay pathway - Pre-mRNA capping	Nonsense-mediated mRNA decay pathway	Pre-mRNA capping	TME vs TME	6.258193	0.159672386307581	2.55141365538148	0.0931666949144508
Nonsense-mediated mRNA decay pathway - Procollagen processing in the ER	Nonsense-mediated mRNA decay pathway	Procollagen processing in the ER	FME vs FME	5.908097	0.0307912137914905	0.521169728028197	0.0370162264282297
Nonsense-mediated mRNA decay pathway - Proline metabolism	Nonsense-mediated mRNA decay pathway	Proline metabolism	TME vs TME	6.258193	0.0319344772615161	0.510282731076295	0.0186333389828902
Nonsense-mediated mRNA decay pathway - Proteasomal core organization	Nonsense-mediated mRNA decay pathway	Proteasomal core organization	FME vs FME	5.908097	0.0169002346099293	0.286052077547646	0.0251758254427303
Nonsense-mediated mRNA decay pathway - Proteasomal regulatory particle organization	Nonsense-mediated mRNA decay pathway	Proteasomal regulatory particle organization	FME vs FME	5.908097	0.00559503501405575	0.0947011344317168	0.0045473833381502
Nonsense-mediated mRNA decay pathway - Proteasome assembly	Nonsense-mediated mRNA decay pathway	Proteasome assembly	FME vs FME	5.908097	0.0042600583707764	0.0721054219400523	0.00470309706686008
Nonsense-mediated mRNA decay pathway - Protein folding in ER	Nonsense-mediated mRNA decay pathway	Protein folding in ER	FME vs FME	5.908097	0.00358394104519505	0.0606615118339244	0.00307035446856918
Nonsense-mediated mRNA decay pathway - Protein N-linked glycosylation in ER	Nonsense-mediated mRNA decay pathway	Protein N-linked glycosylation in ER	FME vs FME	5.908097	0.00141289755020808	0.023914595798661	0.00128925634404443
Nonsense-mediated mRNA decay pathway - Protein O-linked glycosylation in Golgi Apparatus	Nonsense-mediated mRNA decay pathway	Protein O-linked glycosylation in Golgi Apparatus	FME vs FME	5.908097	0.00678938393108605	0.114916592791838	0.00516461973292902
Nonsense-mediated mRNA decay pathway - Proton-coupled late endosomal and lysosomal transmembrane transport	Nonsense-mediated mRNA decay pathway	Proton-coupled late endosomal and lysosomal transmembrane transport	FME vs FME	5.908097	0.00216817893906362	0.0366984307809437	0.00198646819144346
Nonsense-mediated mRNA decay pathway - Pyrimidine biosynthesis and salvage	Nonsense-mediated mRNA decay pathway	Pyrimidine biosynthesis and salvage	FME vs FME	5.908097	0.000752464876039431	0.0127361629019191	0.00089000996633375
Nonsense-mediated mRNA decay pathway - Quiescence- and senescence-associated cell cycle arrest	Nonsense-mediated mRNA decay pathway	Quiescence- and senescence-associated cell cycle arrest	FME vs FME	5.908097	0.00709192707865415	0.120037414952425	0.00653842417165921
Nonsense-mediated mRNA decay pathway - Rab1 activation in cis-Golgi vesicle tethering and autophagosome biogenesis	Nonsense-mediated mRNA decay pathway	Rab1 activation in cis-Golgi vesicle tethering and autophagosome biogenesis	FME vs FME	5.908097	0.00225505160020281	0.0381688307945836	0.00233851721066778
Nonsense-mediated mRNA decay pathway - Regulation of coagulation cascade	Nonsense-mediated mRNA decay pathway	Regulation of coagulation cascade	FME vs FME	5.908097	0.0110543368124795	0.187104858843993	0.0136594049999848
Nonsense-mediated mRNA decay pathway - Regulation of microtubule nucleation and stabilization at Golgi	Nonsense-mediated mRNA decay pathway	Regulation of microtubule nucleation and stabilization at Golgi	FME vs FME	5.908097	0.00587968811370271	0.0995191510104069	0.00600399809920235
Nonsense-mediated mRNA decay pathway - Regulation of nuclear and cytoplasmic mRNA fate by the exon junction complex	Nonsense-mediated mRNA decay pathway	Regulation of nuclear and cytoplasmic mRNA fate by the exon junction complex	FME vs FME	5.908097	0.117864786373146	1.99497035336653	0.119814468239295
Nonsense-mediated mRNA decay pathway - Regulation of nuclear and cytoplasmic mRNA fate by the exon junction complex	Nonsense-mediated mRNA decay pathway	Regulation of nuclear and cytoplasmic mRNA fate by the exon junction complex	TME vs TME	6.258193	0.126173437598875	2.01613215084084	0.0592465316851379
Nonsense-mediated mRNA decay pathway - Regulation of pre-mRNA processing by hnRNPs	Nonsense-mediated mRNA decay pathway	Regulation of pre-mRNA processing by hnRNPs	FME vs FME	5.908097	0.0099433771571477	0.168300840745181	0.013619851361348
Nonsense-mediated mRNA decay pathway - Regulation of RNA polymerase II elongation activity	Nonsense-mediated mRNA decay pathway	Regulation of RNA polymerase II elongation activity	FME vs FME	5.908097	0.00283112874627236	0.0479194684788733	0.00269941999090496
Nonsense-mediated mRNA decay pathway - Roundabout signaling	Nonsense-mediated mRNA decay pathway	Roundabout signaling	FME vs FME	5.908097	0.00943990742743404	0.15977915063312	0.0127691603180072
Nonsense-mediated mRNA decay pathway - Scavenger receptor-mediated initiation of cargo uptake	Nonsense-mediated mRNA decay pathway	Scavenger receptor-mediated initiation of cargo uptake	FME vs FME	5.908097	0.00469473801640979	0.079462776353822	0.0051254802801713
Nonsense-mediated mRNA decay pathway - Scavenger receptor-mediated initiation of cargo uptake	Nonsense-mediated mRNA decay pathway	Scavenger receptor-mediated initiation of cargo uptake	IME vs IME	5.976641	0.0389736549528632	0.652099623184319	0.153846153846154
Nonsense-mediated mRNA decay pathway - Serine and glycine metabolism	Nonsense-mediated mRNA decay pathway	Serine and glycine metabolism	FME vs FME	5.908097	0.00561679012832424	0.0950693598307969	0.00474769782434242
Nonsense-mediated mRNA decay pathway - Sister chromatid cohesion	Nonsense-mediated mRNA decay pathway	Sister chromatid cohesion	IME vs IME	5.976641	0.031084444373289	0.520098884419013	0.0329488186153763
Nonsense-mediated mRNA decay pathway - Sister chromatid cohesion	Nonsense-mediated mRNA decay pathway	Sister chromatid cohesion	FME vs FME	5.908097	0.00659521515790621	0.111630106997709	0.00869265716443542
Nonsense-mediated mRNA decay pathway - SMAD signaling cascade	Nonsense-mediated mRNA decay pathway	SMAD signaling cascade	FME vs FME	5.908097	0.112842186901313	1.9099582191111	0.109338084113522
Nonsense-mediated mRNA decay pathway - SMAD signaling cascade	Nonsense-mediated mRNA decay pathway	SMAD signaling cascade	TME vs TME	6.258193	0.190951323264773	3.05122147264968	0.0968867023267202
Nonsense-mediated mRNA decay pathway - Smooth muscle thin myofilament organization	Nonsense-mediated mRNA decay pathway	Smooth muscle thin myofilament organization	IME vs IME	5.976641	0.110090565245089	1.84201395017475	0.0774900299968954
Nonsense-mediated mRNA decay pathway - Smooth muscle thin myofilament organization	Nonsense-mediated mRNA decay pathway	Smooth muscle thin myofilament organization	FME vs FME	5.908097	0.0394072222209228	0.667003627278277	0.0392306355360938
Nonsense-mediated mRNA decay pathway - Sphingomyelin biosynthesis from ceramide	Nonsense-mediated mRNA decay pathway	Sphingomyelin biosynthesis from ceramide	FME vs FME	5.908097	0.0364141587600701	0.616343264214095	0.0397819153987562
Nonsense-mediated mRNA decay pathway - Step 1 and 2 catalysis during pre-mRNA splicing	Nonsense-mediated mRNA decay pathway	Step 1 and 2 catalysis during pre-mRNA splicing	FME vs FME	5.908097	0.185573962844127	3.14101069219028	0.176032792424766
Nonsense-mediated mRNA decay pathway - Step 1 and 2 catalysis during pre-mRNA splicing	Nonsense-mediated mRNA decay pathway	Step 1 and 2 catalysis during pre-mRNA splicing	IME vs IME	5.976641	0.175319898079265	2.9334184749281	0.298226743909161
Nonsense-mediated mRNA decay pathway - Step 1 and 2 catalysis during pre-mRNA splicing	Nonsense-mediated mRNA decay pathway	Step 1 and 2 catalysis during pre-mRNA splicing	TME vs TME	6.258193	0.126173437598875	2.01613215084084	0.139235143343492
Nonsense-mediated mRNA decay pathway - Step 1 and 2 catalysis during pre-mRNA splicing	Nonsense-mediated mRNA decay pathway	Step 1 and 2 catalysis during pre-mRNA splicing	GME vs GME	6.200024	1.00011846901114	16.1308814030968	0.625092556656224
Nonsense-mediated mRNA decay pathway - Stress fiber assembly, organization and upstream regulation	Nonsense-mediated mRNA decay pathway	Stress fiber assembly, organization and upstream regulation	FME vs FME	5.908097	0.00142001909878054	0.0240351345847505	0.00317494760456009
Nonsense-mediated mRNA decay pathway - Striated muscle thin myofilament organization	Nonsense-mediated mRNA decay pathway	Striated muscle thin myofilament organization	FME vs FME	5.908097	0.00605982332444665	0.102568105800804	0.00543499254431433
Nonsense-mediated mRNA decay pathway - Support for large vesicle biogenesis at ER	Nonsense-mediated mRNA decay pathway	Support for large vesicle biogenesis at ER	FME vs FME	5.908097	0.00610988104272701	0.103415378909249	0.00488079661177186
Nonsense-mediated mRNA decay pathway - Support for RNA polymerase II- and III-mediated snRNA transcription	Nonsense-mediated mRNA decay pathway	Support for RNA polymerase II- and III-mediated snRNA transcription	FME vs FME	5.908097	0.00354961857739528	0.0600805723708167	0.00335388303117931
Nonsense-mediated mRNA decay pathway - Tandem WH2-domain-mediated actin filament nucleation	Nonsense-mediated mRNA decay pathway	Tandem WH2-domain-mediated actin filament nucleation	FME vs FME	5.908097	0.00814611665094064	0.137880546970513	0.0076826200678531
Nonsense-mediated mRNA decay pathway - Telomere replication support and maintenance	Nonsense-mediated mRNA decay pathway	Telomere replication support and maintenance	FME vs FME	5.908097	0.00376231815574594	0.0636807091550107	0.00358889191319073
Nonsense-mediated mRNA decay pathway - Telomere replication support and maintenance	Nonsense-mediated mRNA decay pathway	Telomere replication support and maintenance	IME vs IME	5.976641	0.0389888973328252	0.652354655724677	0.0420614174984416
Nonsense-mediated mRNA decay pathway - Tetraspanin-enriched microdomain dynamics	Nonsense-mediated mRNA decay pathway	Tetraspanin-enriched microdomain dynamics	FME vs FME	5.908097	0.0256561062470206	0.434253290746126	0.027495672755331
Nonsense-mediated mRNA decay pathway - Transcription by RNA polymerase II	Nonsense-mediated mRNA decay pathway	Transcription by RNA polymerase II	FME vs FME	5.908097	0.012469096606014	0.21105097483067	0.0125630918454949
Nonsense-mediated mRNA decay pathway - Transcription by RNA polymerase II	Nonsense-mediated mRNA decay pathway	Transcription by RNA polymerase II	TME vs TME	6.258193	0.0318342879498322	0.508681800672078	0.0238677269440122
Nonsense-mediated mRNA decay pathway - Transcription initiation by general transcription factors	Nonsense-mediated mRNA decay pathway	Transcription initiation by general transcription factors	FME vs FME	5.908097	0.00226085055916814	0.0382669835302072	0.00223062574825149
Nonsense-mediated mRNA decay pathway - Transcription regulation by chromatin remodeling	Nonsense-mediated mRNA decay pathway	Transcription regulation by chromatin remodeling	FME vs FME	5.908097	0.0269540700970445	0.456222527531924	0.0270018339261367
Nonsense-mediated mRNA decay pathway - Transcription repression	Nonsense-mediated mRNA decay pathway	Transcription repression	FME vs FME	5.908097	0.164500490396375	2.78432271039854	0.156294978037078
Nonsense-mediated mRNA decay pathway - Transcription repression	Nonsense-mediated mRNA decay pathway	Transcription repression	TME vs TME	6.258193	0.0638689384145614	1.02056520475447	0.0914669101561629
Nonsense-mediated mRNA decay pathway - Transcription repression	Nonsense-mediated mRNA decay pathway	Transcription repression	GME vs GME	6.200024	0.600071081406682	9.67852884185806	1.5
Nonsense-mediated mRNA decay pathway - Transcriptional control of myofibrillogenesis	Nonsense-mediated mRNA decay pathway	Transcriptional control of myofibrillogenesis	FME vs FME	5.908097	0.0394977755349799	0.668536325741506	0.0425870003203573
Nonsense-mediated mRNA decay pathway - Translation initiation	Nonsense-mediated mRNA decay pathway	Translation initiation	FME vs FME	5.908097	0.00379633532347044	0.0642564811324105	0.00491923732857863
Nonsense-mediated mRNA decay pathway - Transmembrane glucose transport	Nonsense-mediated mRNA decay pathway	Transmembrane glucose transport	FME vs FME	5.908097	0.00283032235182806	0.0479058195082265	0.00366955916394623
Nonsense-mediated mRNA decay pathway - TREX-2-mediated nuclear mRNA export	Nonsense-mediated mRNA decay pathway	TREX-2-mediated nuclear mRNA export	FME vs FME	5.908097	0.0902098394755854	1.5268848387507	0.0847030583826117
Nonsense-mediated mRNA decay pathway - TREX-2-mediated nuclear mRNA export	Nonsense-mediated mRNA decay pathway	TREX-2-mediated nuclear mRNA export	TME vs TME	6.258193	0.0834152974536229	1.33289752794768	0.219926103630146
Nonsense-mediated mRNA decay pathway - TREX-mediated coupling of splicing and mRNA export	Nonsense-mediated mRNA decay pathway	TREX-mediated coupling of splicing and mRNA export	FME vs FME	5.908097	0.14370480846569	2.43233658963798	0.151257538831238
Nonsense-mediated mRNA decay pathway - TREX-mediated coupling of splicing and mRNA export	Nonsense-mediated mRNA decay pathway	TREX-mediated coupling of splicing and mRNA export	IME vs IME	5.976641	0.0194868355289397	0.326049946325161	0.0143121284695113
Nonsense-mediated mRNA decay pathway - Tubulin actylation and deacetylation	Nonsense-mediated mRNA decay pathway	Tubulin actylation and deacetylation	FME vs FME	5.908097	0.0293410780812548	0.496624841982933	0.0295076389422133
Nonsense-mediated mRNA decay pathway - Tubulin actylation and deacetylation	Nonsense-mediated mRNA decay pathway	Tubulin actylation and deacetylation	TME vs TME	6.258193	0.104854420694248	1.67547443219816	0.15016234988698
Nonsense-mediated mRNA decay pathway - U1 and U2 snRNP recruitment and pre-spliceosome assembly	Nonsense-mediated mRNA decay pathway	U1 and U2 snRNP recruitment and pre-spliceosome assembly	IME vs IME	5.976641	0.360688116513234	6.03496349392457	0.233173927659828
Nonsense-mediated mRNA decay pathway - U1 and U2 snRNP recruitment and pre-spliceosome assembly	Nonsense-mediated mRNA decay pathway	U1 and U2 snRNP recruitment and pre-spliceosome assembly	FME vs FME	5.908097	0.336403238600574	5.69393546992027	0.32857906850855
Nonsense-mediated mRNA decay pathway - U1 and U2 snRNP recruitment and pre-spliceosome assembly	Nonsense-mediated mRNA decay pathway	U1 and U2 snRNP recruitment and pre-spliceosome assembly	TME vs TME	6.258193	0.162994985026133	2.6045056391484	0.080850550221289
Nonsense-mediated mRNA decay pathway - U2 snRNP-selective component synthesis	Nonsense-mediated mRNA decay pathway	U2 snRNP-selective component synthesis	IME vs IME	5.976641	0.291997626759249	4.88564756399459	0.17005483369278
Nonsense-mediated mRNA decay pathway - U2 snRNP-selective component synthesis	Nonsense-mediated mRNA decay pathway	U2 snRNP-selective component synthesis	FME vs FME	5.908097	0.216210179868954	3.65955695680861	0.215429217629168
Nonsense-mediated mRNA decay pathway - U2 snRNP-selective component synthesis	Nonsense-mediated mRNA decay pathway	U2 snRNP-selective component synthesis	TME vs TME	6.258193	0.290645511095	4.64424026615744	0.366393495004241
Nonsense-mediated mRNA decay pathway - U4-U6 di-snRNP-selective component synthesis	Nonsense-mediated mRNA decay pathway	U4-U6 di-snRNP-selective component synthesis	FME vs FME	5.908097	0.0563890522305296	0.954436782315957	0.0614402944880313
Nonsense-mediated mRNA decay pathway - U4-U6-U5 tri-snRNP recruitment and pre-catalytic spliceosome assembly	Nonsense-mediated mRNA decay pathway	U4-U6-U5 tri-snRNP recruitment and pre-catalytic spliceosome assembly	IME vs IME	5.976641	0.11692096485859	1.95629886955297	0.461538461538462
Nonsense-mediated mRNA decay pathway - U4-U6-U5 tri-snRNP recruitment and pre-catalytic spliceosome assembly	Nonsense-mediated mRNA decay pathway	U4-U6-U5 tri-snRNP recruitment and pre-catalytic spliceosome assembly	FME vs FME	5.908097	0.161010217949734	2.72524662609481	0.154835185975844
Nonsense-mediated mRNA decay pathway - U4-U6-U5 tri-snRNP recruitment and pre-catalytic spliceosome assembly	Nonsense-mediated mRNA decay pathway	U4-U6-U5 tri-snRNP recruitment and pre-catalytic spliceosome assembly	TME vs TME	6.258193	0.185339184840602	2.96154481068924	0.179213410866454
Nonsense-mediated mRNA decay pathway - U4-U6-U5 tri-snRNP recruitment and pre-catalytic spliceosome assembly	Nonsense-mediated mRNA decay pathway	U4-U6-U5 tri-snRNP recruitment and pre-catalytic spliceosome assembly	GME vs GME	6.200024	0.800094775208909	12.9047051224774	2
Nonsense-mediated mRNA decay pathway - U5 snRNP-selective component synthesis	Nonsense-mediated mRNA decay pathway	U5 snRNP-selective component synthesis	IME vs IME	5.976641	0.0128406436311725	0.214847154660217	0.013610796217794
Nonsense-mediated mRNA decay pathway - U5 snRNP-selective component synthesis	Nonsense-mediated mRNA decay pathway	U5 snRNP-selective component synthesis	FME vs FME	5.908097	0.167183057818446	2.82972764127413	0.162423209511558
Nonsense-mediated mRNA decay pathway - U5 snRNP-selective component synthesis	Nonsense-mediated mRNA decay pathway	U5 snRNP-selective component synthesis	GME vs GME	6.200024	0.200023693802227	3.22617628061935	0.125018511331245
Nonsense-mediated mRNA decay pathway - U5 snRNP-selective component synthesis	Nonsense-mediated mRNA decay pathway	U5 snRNP-selective component synthesis	TME vs TME	6.258193	0.127300934780839	2.03414848900044	0.0954437541010743
Nonsense-mediated mRNA decay pathway - Upstream regulation of contractile ring	Nonsense-mediated mRNA decay pathway	Upstream regulation of contractile ring	FME vs FME	5.908097	0.00589260937035893	0.0997378552116412	0.011242406953136
Nonsense-mediated mRNA decay pathway - Upstream regulation of lamellipodium dynamics	Nonsense-mediated mRNA decay pathway	Upstream regulation of lamellipodium dynamics	FME vs FME	5.908097	0.0007524643014746	0.0127361531768788	0.000624654074025202
Nonsense-mediated mRNA decay pathway - VDJ recombination	Nonsense-mediated mRNA decay pathway	VDJ recombination	FME vs FME	5.908097	0.0112576856895259	0.190546726373567	0.0101716232910825
Nonsense-mediated mRNA decay pathway - Vesicle biogenesis at cis-Golgi	Nonsense-mediated mRNA decay pathway	Vesicle biogenesis at cis-Golgi	FME vs FME	5.908097	0.0042438383838536	0.0718308836827943	0.00347695955025113
Nonsense-mediated mRNA decay pathway - Vesicle fusion with cis-Golgi	Nonsense-mediated mRNA decay pathway	Vesicle fusion with cis-Golgi	FME vs FME	5.908097	0.010200788897298	0.172657772157949	0.0105350899223485
Nonsense-mediated mRNA decay pathway - Vesicle tethering at cis-Golgi	Nonsense-mediated mRNA decay pathway	Vesicle tethering at cis-Golgi	FME vs FME	5.908097	0.0623089864253529	1.05463713541518	0.0698839332369777
Nonsense-mediated mRNA decay pathway - Vesicle tethering at cis-Golgi	Nonsense-mediated mRNA decay pathway	Vesicle tethering at cis-Golgi	TME vs TME	6.258193	0.017074975060827	0.272841945579565	0.0501582686681596
Nonsense-mediated mRNA decay pathway - Vesicle tethering at Trans-Golgi Network	Nonsense-mediated mRNA decay pathway	Vesicle tethering at Trans-Golgi Network	IME vs IME	5.976641	0.025681287262345	0.429694309320433	0.0272215924355881
Nonsense-mediated mRNA decay pathway - Vesicle tethering at Trans-Golgi Network	Nonsense-mediated mRNA decay pathway	Vesicle tethering at Trans-Golgi Network	FME vs FME	5.908097	0.00469533019017563	0.0794727994416605	0.00570677063725507
Nonsense-mediated mRNA decay pathway - Vesicle trafficking involved in biogenesis of lysosome-related organelles	Nonsense-mediated mRNA decay pathway	Vesicle trafficking involved in biogenesis of lysosome-related organelles	TME vs TME	6.258193	0.0507660520353095	0.8111934780206	0.025758163325361
Nonsense-mediated mRNA decay pathway - Viral RNA-activated RIG-I-like signaling	Nonsense-mediated mRNA decay pathway	Viral RNA-activated RIG-I-like signaling	IME vs IME	5.976641	0.617894868944244	10.3384969075492	0.55013266145191
Nonsense-mediated mRNA decay pathway - Viral RNA-activated RIG-I-like signaling	Nonsense-mediated mRNA decay pathway	Viral RNA-activated RIG-I-like signaling	FME vs FME	5.908097	0.215243644195584	3.64319744797499	0.228662641568764
Nonsense-mediated mRNA decay pathway - Z-disc organization	Nonsense-mediated mRNA decay pathway	Z-disc organization	IME vs IME	5.976641	0.187491438028453	3.13707031676941	0.13796493420061
Nonsense-mediated mRNA decay pathway - Z-disc organization	Nonsense-mediated mRNA decay pathway	Z-disc organization	FME vs FME	5.908097	0.542630306314811	9.18451903445596	0.491978082337413
Non-vesicular ceramide transport - Actin biosynthesis and recycling	Non-vesicular ceramide transport	Actin biosynthesis and recycling	FME vs FME	6.693701	0.0242473622082015	0.362241499494043	0.0282010804968275
Non-vesicular ceramide transport - Actin filament bundling and crosslinking	Non-vesicular ceramide transport	Actin filament bundling and crosslinking	FME vs FME	6.693701	0.00166558120133395	0.0248828151581875	0.00140098457285531
Non-vesicular ceramide transport - Actin filament capping	Non-vesicular ceramide transport	Actin filament capping	FME vs FME	6.693701	0.00159176215988485	0.0237800015805238	0.00150536323708873
Non-vesicular ceramide transport - Activation of pro-MMPs	Non-vesicular ceramide transport	Activation of pro-MMPs	TME vs TME	6.662801	0.00423623392298415	0.0635803728070781	0.00332913282035032
Non-vesicular ceramide transport - Activation of pro-MMPs	Non-vesicular ceramide transport	Activation of pro-MMPs	FME vs FME	6.693701	0.00438094094888925	0.0654487116946569	0.00391105017210722
Non-vesicular ceramide transport - Acyl CoA hydrolysis	Non-vesicular ceramide transport	Acyl CoA hydrolysis	FME vs FME	6.693701	0.0162417508992328	0.242642319177992	0.022639998469785
Non-vesicular ceramide transport - Acyl CoA hydrolysis	Non-vesicular ceramide transport	Acyl CoA hydrolysis	TME vs TME	6.662801	0.129706215722139	1.94672194712033	0.0877370044392692
Non-vesicular ceramide transport - Adrenergic receptor signaling	Non-vesicular ceramide transport	Adrenergic receptor signaling	FME vs FME	6.693701	0.0300347024113129	0.448700998686419	0.0305526935176282
Non-vesicular ceramide transport - Adrenergic receptor signaling	Non-vesicular ceramide transport	Adrenergic receptor signaling	IME vs IME	6.66041	0.380944133635616	5.71952961352694	0.384553050013175
Non-vesicular ceramide transport - Adrenergic receptor signaling	Non-vesicular ceramide transport	Adrenergic receptor signaling	TME vs TME	6.662801	0.0260406988899975	0.390837091077489	0.151515151515152
Non-vesicular ceramide transport - Adult hemoglobin and myoglobin assembly	Non-vesicular ceramide transport	Adult hemoglobin and myoglobin assembly	FME vs FME	6.693701	0.0158084540316512	0.236169115796482	0.0150693309457838
Non-vesicular ceramide transport - Adult hemoglobin and myoglobin assembly	Non-vesicular ceramide transport	Adult hemoglobin and myoglobin assembly	TME vs TME	6.662801	0.010416279555999	0.156334836430996	0.0606060606060606
Non-vesicular ceramide transport - Amyloid precursor protein cleavage	Non-vesicular ceramide transport	Amyloid precursor protein cleavage	FME vs FME	6.693701	0.0410613894620205	0.61343329481836	0.0378654249695593
Non-vesicular ceramide transport - Amyloid precursor protein cleavage	Non-vesicular ceramide transport	Amyloid precursor protein cleavage	TME vs TME	6.662801	0.0372238001903824	0.558680926603201	0.0820141653803327
Non-vesicular ceramide transport - Amyloid precursor protein cleavage	Non-vesicular ceramide transport	Amyloid precursor protein cleavage	GME vs GME	7.398057	0.288808076603432	3.90383687255835	0.309867278803942
Non-vesicular ceramide transport - Assembly and maturation of respiratory chain complexes	Non-vesicular ceramide transport	Assembly and maturation of respiratory chain complexes	FME vs FME	6.693701	0.000857603006369496	0.0128120905000053	0.00084976218981009
Non-vesicular ceramide transport - Assembly of core replication fork machinery	Non-vesicular ceramide transport	Assembly of core replication fork machinery	FME vs FME	6.693701	0.0414186665743592	0.618770807237121	0.0376282587148834
Non-vesicular ceramide transport - Assembly of core replication fork machinery	Non-vesicular ceramide transport	Assembly of core replication fork machinery	TME vs TME	6.662801	0.0715428013233899	1.07376458960972	0.0790166134447289
Non-vesicular ceramide transport - Base excision repair	Non-vesicular ceramide transport	Base excision repair	FME vs FME	6.693701	0.0110000260373971	0.164333996087725	0.0105009885255945
Non-vesicular ceramide transport - Base excision repair	Non-vesicular ceramide transport	Base excision repair	TME vs TME	6.662801	0.0238445854338848	0.357876278524455	0.0244054886603413
Non-vesicular ceramide transport - Basement membrane assembly and organization	Non-vesicular ceramide transport	Basement membrane assembly and organization	FME vs FME	6.693701	0.0656517892803225	0.98079957684333	0.0721507916871059
Non-vesicular ceramide transport - Basement membrane assembly and organization	Non-vesicular ceramide transport	Basement membrane assembly and organization	TME vs TME	6.662801	0.0104255673266516	0.156474233813523	0.011327714289707
Non-vesicular ceramide transport - Basement membrane attachment to cell surface	Non-vesicular ceramide transport	Basement membrane attachment to cell surface	FME vs FME	6.693701	0.0667213681955199	0.996778464226687	0.0737464927240099
Non-vesicular ceramide transport - Basement membrane attachment to cell surface	Non-vesicular ceramide transport	Basement membrane attachment to cell surface	GME vs GME	7.398057	1.47941966914645	19.9974083908059	1.46755966264522
Non-vesicular ceramide transport - Beta-oxidation	Non-vesicular ceramide transport	Beta-oxidation	FME vs FME	6.693701	0.00159736112407836	0.0238636468516117	0.00178476488718816
Non-vesicular ceramide transport - Beta-oxidation	Non-vesicular ceramide transport	Beta-oxidation	TME vs TME	6.662801	0.0434463404093858	0.652073178807389	0.0365423393556977
Non-vesicular ceramide transport - Bile acid synthesis from cholesterol	Non-vesicular ceramide transport	Bile acid synthesis from cholesterol	TME vs TME	6.662801	0.0169306415984531	0.254106955437999	0.00589291568549953
Non-vesicular ceramide transport - Bile acid synthesis from cholesterol	Non-vesicular ceramide transport	Bile acid synthesis from cholesterol	FME vs FME	6.693701	0.000532055412909948	0.00794859865297973	0.000782539357382795
Non-vesicular ceramide transport - Biosynthesis and Golgi import of UDP-activated sugars for glycan synthesis	Non-vesicular ceramide transport	Biosynthesis and Golgi import of UDP-activated sugars for glycan synthesis	FME vs FME	6.693701	0.0178083237713874	0.266046007439144	0.0149094384948472
Non-vesicular ceramide transport - Bone morphogenetic protein receptor signaling	Non-vesicular ceramide transport	Bone morphogenetic protein receptor signaling	FME vs FME	6.693701	0.00161090733429213	0.0240660193595226	0.00146657941052375
Non-vesicular ceramide transport - Bone morphogenetic protein receptor signaling	Non-vesicular ceramide transport	Bone morphogenetic protein receptor signaling	GME vs GME	7.398057	0.146097193890329	1.97480492648936	0.13679999187215
Non-vesicular ceramide transport - Bridge-mediated phospholipid transfer at organelle contact sites	Non-vesicular ceramide transport	Bridge-mediated phospholipid transfer at organelle contact sites	FME vs FME	6.693701	0.18159062331967	2.71285837694649	0.184180326344458
Non-vesicular ceramide transport - Bridge-mediated phospholipid transfer at organelle contact sites	Non-vesicular ceramide transport	Bridge-mediated phospholipid transfer at organelle contact sites	TME vs TME	6.662801	0.141492811782819	2.12362345569816	0.293166089211355
Non-vesicular ceramide transport - Calcineurin-NFAT signaling pathway	Non-vesicular ceramide transport	Calcineurin-NFAT signaling pathway	FME vs FME	6.693701	0.00238836010609512	0.0356807119362045	0.00215824233694438
Non-vesicular ceramide transport - Canonical necroptosis induction	Non-vesicular ceramide transport	Canonical necroptosis induction	FME vs FME	6.693701	0.0176672215037296	0.263938021565073	0.0187323888717606
Non-vesicular ceramide transport - Cardiolipin biosynthesis and remodeling	Non-vesicular ceramide transport	Cardiolipin biosynthesis and remodeling	FME vs FME	6.693701	0.014828539793415	0.221529766576294	0.0141253267142493
Non-vesicular ceramide transport - Cardiomyocyte action potential plateau maintenance and repolarization	Non-vesicular ceramide transport	Cardiomyocyte action potential plateau maintenance and repolarization	FME vs FME	6.693701	0.00129058185152159	0.0192805428112444	0.00101878063420203
Non-vesicular ceramide transport - Cardiomyocyte action potential plateau maintenance and repolarization	Non-vesicular ceramide transport	Cardiomyocyte action potential plateau maintenance and repolarization	TME vs TME	6.662801	0.0105115724231292	0.157765058682208	0.0216599693452041
Non-vesicular ceramide transport - Carnitine shuttle	Non-vesicular ceramide transport	Carnitine shuttle	FME vs FME	6.693701	0.000805453667146063	0.0120330096797613	0.0010483504217156
Non-vesicular ceramide transport - Carrier-mediated chloride transmembrane transport	Non-vesicular ceramide transport	Carrier-mediated chloride transmembrane transport	FME vs FME	6.693701	0.00606806918911608	0.0906534270913608	0.00590979571954211
Non-vesicular ceramide transport - Carrier-mediated chloride transmembrane transport	Non-vesicular ceramide transport	Carrier-mediated chloride transmembrane transport	TME vs TME	6.662801	0.0169176864709803	0.253912515789609	0.0146354776654685
Non-vesicular ceramide transport - Carrier-mediated potassium transmembrane transport	Non-vesicular ceramide transport	Carrier-mediated potassium transmembrane transport	FME vs FME	6.693701	0.0494825660054603	0.739240778222385	0.0474076103607662
Non-vesicular ceramide transport - Carrier-mediated potassium transmembrane transport	Non-vesicular ceramide transport	Carrier-mediated potassium transmembrane transport	TME vs TME	6.662801	0.035988517146466	0.540140931437131	0.0336805532055123
Non-vesicular ceramide transport - Carrier-mediated sodium transmembrane transport	Non-vesicular ceramide transport	Carrier-mediated sodium transmembrane transport	FME vs FME	6.693701	0.00133151632666182	0.0198920800798543	0.00220235445394148
Non-vesicular ceramide transport - Carrier-mediated sodium transmembrane transport	Non-vesicular ceramide transport	Carrier-mediated sodium transmembrane transport	TME vs TME	6.662801	0.0645610669482949	0.968977818510962	0.0857857294301731
Non-vesicular ceramide transport - Cell polarity establishment	Non-vesicular ceramide transport	Cell polarity establishment	FME vs FME	6.693701	0.0424843453398121	0.634691428649954	0.043173367064756
Non-vesicular ceramide transport - Cellular uptake and efflux of free cholesterol	Non-vesicular ceramide transport	Cellular uptake and efflux of free cholesterol	FME vs FME	6.693701	0.206478326002372	3.0846661909814	0.2147103838061
Non-vesicular ceramide transport - Cellular uptake and efflux of free cholesterol	Non-vesicular ceramide transport	Cellular uptake and efflux of free cholesterol	TME vs TME	6.662801	0.105386373248339	1.58171267728181	0.12592847048521
Non-vesicular ceramide transport - Cellular uptake and export of free and transferrin-bound iron	Non-vesicular ceramide transport	Cellular uptake and export of free and transferrin-bound iron	FME vs FME	6.693701	0.00214335357750114	0.0320204567900305	0.00209102253453736
Non-vesicular ceramide transport - Cellular xenobiotic uptake and efflux	Non-vesicular ceramide transport	Cellular xenobiotic uptake and efflux	FME vs FME	6.693701	0.0141035445788197	0.210698759417414	0.0260892003620912
Non-vesicular ceramide transport - Cellular xenobiotic uptake and efflux	Non-vesicular ceramide transport	Cellular xenobiotic uptake and efflux	TME vs TME	6.662801	0.00523098124836115	0.0785102390387711	0.00455337386828287
Non-vesicular ceramide transport - Centrosomal distal appendage organization for ciliogenesis	Non-vesicular ceramide transport	Centrosomal distal appendage organization for ciliogenesis	FME vs FME	6.693701	0.00204543402741077	0.0305575956198155	0.00216757069717165
Non-vesicular ceramide transport - Ceramide biosynthesis	Non-vesicular ceramide transport	Ceramide biosynthesis	FME vs FME	6.693701	0.0600357823168878	0.896899696677583	0.0609316024998806
Non-vesicular ceramide transport - Ceramide biosynthesis	Non-vesicular ceramide transport	Ceramide biosynthesis	TME vs TME	6.662801	0.0657957013851275	0.987508078926557	0.0637815355336082
Non-vesicular ceramide transport - Chaperone-mediated autophagy	Non-vesicular ceramide transport	Chaperone-mediated autophagy	FME vs FME	6.693701	0.00214072855627323	0.0319812404984753	0.00174813899259173
Non-vesicular ceramide transport - Chaperone-mediated autophagy	Non-vesicular ceramide transport	Chaperone-mediated autophagy	TME vs TME	6.662801	0.0209809437401557	0.314896733536313	0.00819317190723981
Non-vesicular ceramide transport - Chaperone-mediated regulation of steroid nuclear receptors	Non-vesicular ceramide transport	Chaperone-mediated regulation of steroid nuclear receptors	FME vs FME	6.693701	0.0425779219839793	0.636089409329654	0.040851283714516
Non-vesicular ceramide transport - Chaperone-mediated regulation of steroid nuclear receptors	Non-vesicular ceramide transport	Chaperone-mediated regulation of steroid nuclear receptors	TME vs TME	6.662801	0.0639485973864222	0.959785445335917	0.0469201886174568
Non-vesicular ceramide transport - Chemically and physiologically gated channel-mediated sodium transmembrane movement	Non-vesicular ceramide transport	Chemically and physiologically gated channel-mediated sodium transmembrane movement	FME vs FME	6.693701	0.0120647260534197	0.180239995552892	0.0119267737437932
Non-vesicular ceramide transport - Cholesterol-sensitive control of SREBP activation	Non-vesicular ceramide transport	Cholesterol-sensitive control of SREBP activation	FME vs FME	6.693701	0.00525541331375446	0.0785128206065834	0.00523201333036
Non-vesicular ceramide transport - Chondroitin sulfate and dermatan sulfate chain biosynthesis	Non-vesicular ceramide transport	Chondroitin sulfate and dermatan sulfate chain biosynthesis	FME vs FME	6.693701	0.0119204525014085	0.178084632533644	0.0112001227862277
Non-vesicular ceramide transport - Chondroitin sulfate and dermatan sulfate chain biosynthesis	Non-vesicular ceramide transport	Chondroitin sulfate and dermatan sulfate chain biosynthesis	TME vs TME	6.662801	0.00520813977799949	0.0781674182154977	0.0303030303030303
Non-vesicular ceramide transport - Class switch recombination	Non-vesicular ceramide transport	Class switch recombination	FME vs FME	6.693701	0.00213807414409242	0.031941585123165	0.0020193191508382
Non-vesicular ceramide transport - Classical non-homologous end joining DSB repair	Non-vesicular ceramide transport	Classical non-homologous end joining DSB repair	TME vs TME	6.662801	0.0477027384003729	0.715956188103443	0.0350418803503099
Non-vesicular ceramide transport - Classical non-homologous end joining DSB repair	Non-vesicular ceramide transport	Classical non-homologous end joining DSB repair	FME vs FME	6.693701	0.00627660318183197	0.0937688037483455	0.00523594709599154
Non-vesicular ceramide transport - Clathrin-mediated endosomal vesicle biogenesis for retrograde transport to the TGN	Non-vesicular ceramide transport	Clathrin-mediated endosomal vesicle biogenesis for retrograde transport to the TGN	TME vs TME	6.662801	0.00523737142745416	0.0786061473328889	0.00204522184409992
Non-vesicular ceramide transport - Clathrin-mediated endosomal vesicle biogenesis for retrograde transport to the TGN	Non-vesicular ceramide transport	Clathrin-mediated endosomal vesicle biogenesis for retrograde transport to the TGN	FME vs FME	6.693701	0.0072469317604136	0.108264948784214	0.00604583631276836
Non-vesicular ceramide transport - Coagulation cascade	Non-vesicular ceramide transport	Coagulation cascade	FME vs FME	6.693701	0.0156976175864233	0.234513283719855	0.0170554276986324
Non-vesicular ceramide transport - Cofactor-mediated transcriptional regulation of multiple nuclear receptors	Non-vesicular ceramide transport	Cofactor-mediated transcriptional regulation of multiple nuclear receptors	FME vs FME	6.693701	0.006942745506201	0.103720582930918	0.00587319194746825
Non-vesicular ceramide transport - Collagen fibril organization by FACIT collagen	Non-vesicular ceramide transport	Collagen fibril organization by FACIT collagen	FME vs FME	6.693701	0.0498689348788004	0.745012904643179	0.0596843664365263
Non-vesicular ceramide transport - Collagen fibril organization by FACIT collagen	Non-vesicular ceramide transport	Collagen fibril organization by FACIT collagen	TME vs TME	6.662801	0.0156929437450834	0.235530717116312	0.0909090909090909
Non-vesicular ceramide transport - Common gamma chain family receptor signaling	Non-vesicular ceramide transport	Common gamma chain family receptor signaling	FME vs FME	6.693701	0.0282913968828934	0.422657027252803	0.0282562695873232
Non-vesicular ceramide transport - Common gamma chain family receptor signaling	Non-vesicular ceramide transport	Common gamma chain family receptor signaling	TME vs TME	6.662801	0.00426423858346088	0.0640006864124684	0.0136350161104433
Non-vesicular ceramide transport - Contractile ring assembly and constriction	Non-vesicular ceramide transport	Contractile ring assembly and constriction	FME vs FME	6.693701	0.0017105298212949	0.025554321417509	0.00161860080944492
Non-vesicular ceramide transport - Conversion of VLDL into IDL and LDL	Non-vesicular ceramide transport	Conversion of VLDL into IDL and LDL	FME vs FME	6.693701	0.00544204393089767	0.0813009735621485	0.00839879486777678
Non-vesicular ceramide transport - Conversion of VLDL into IDL and LDL	Non-vesicular ceramide transport	Conversion of VLDL into IDL and LDL	TME vs TME	6.662801	0.021130951839626	0.317148160407869	0.0318326032481266
Non-vesicular ceramide transport - Cortical cytoskeleton dynamics	Non-vesicular ceramide transport	Cortical cytoskeleton dynamics	FME vs FME	6.693701	0.0525092020086694	0.784456961113169	0.053573191701907
Non-vesicular ceramide transport - Co-translational ER protein import and insertion into ER membrane	Non-vesicular ceramide transport	Co-translational ER protein import and insertion into ER membrane	FME vs FME	6.693701	0.00854929127545666	0.127721443043617	0.00861662316919511
Non-vesicular ceramide transport - C-type lectin receptor signaling	Non-vesicular ceramide transport	C-type lectin receptor signaling	FME vs FME	6.693701	0.00241283936530152	0.0360464178420795	0.00262207724245825
Non-vesicular ceramide transport - Cytosolic and nuclear iron-sulfur protein assembly	Non-vesicular ceramide transport	Cytosolic and nuclear iron-sulfur protein assembly	FME vs FME	6.693701	0.00767573027457304	0.114670949379916	0.00712809624787784
Non-vesicular ceramide transport - Cytosolic protein acetylation and deacetylation	Non-vesicular ceramide transport	Cytosolic protein acetylation and deacetylation	FME vs FME	6.693701	0.000427435711756332	0.00638564111982233	0.000337424178259108
Non-vesicular ceramide transport - Desmosome organization	Non-vesicular ceramide transport	Desmosome organization	TME vs TME	6.662801	0.0397409757231413	0.596460464207424	0.0556553598778556
Non-vesicular ceramide transport - DNA damage-induced G1-S arrest	Non-vesicular ceramide transport	DNA damage-induced G1-S arrest	FME vs FME	6.693701	0.0064593500358254	0.0964989355395887	0.00716295998403078
Non-vesicular ceramide transport - DNA damage-induced G2-M arrest	Non-vesicular ceramide transport	DNA damage-induced G2-M arrest	FME vs FME	6.693701	0.00264251672083786	0.0394776640516638	0.00198131312430692
Non-vesicular ceramide transport - DNA end protection and promotion of NHEJ	Non-vesicular ceramide transport	DNA end protection and promotion of NHEJ	FME vs FME	6.693701	0.0155338557843889	0.232066777571292	0.0190341777116124
Non-vesicular ceramide transport - DNA end resection and promotion of resection-dependent DSB repair	Non-vesicular ceramide transport	DNA end resection and promotion of resection-dependent DSB repair	FME vs FME	6.693701	0.00256487772437114	0.0383177825660891	0.00233182564183518
Non-vesicular ceramide transport - DNA end resection and promotion of resection-dependent DSB repair	Non-vesicular ceramide transport	DNA end resection and promotion of resection-dependent DSB repair	TME vs TME	6.662801	0.0396948256425559	0.595767811397867	0.0291593601821816
Non-vesicular ceramide transport - Dystrophin or utrophin complex-mediated coupling between cytoskeleton and ECM	Non-vesicular ceramide transport	Dystrophin or utrophin complex-mediated coupling between cytoskeleton and ECM	FME vs FME	6.693701	0.0048317473372493	0.0721834971405477	0.00470302172178699
Non-vesicular ceramide transport - Early endocytic vesicle and endosome fusion	Non-vesicular ceramide transport	Early endocytic vesicle and endosome fusion	FME vs FME	6.693701	0.000428145711254647	0.00639624809969508	0.000321121058307063
Non-vesicular ceramide transport - Early endocytic vesicle and endosome tethering	Non-vesicular ceramide transport	Early endocytic vesicle and endosome tethering	FME vs FME	6.693701	0.0195288496130566	0.291749663591634	0.0198244083577484
Non-vesicular ceramide transport - Endogenous control of complement activity	Non-vesicular ceramide transport	Endogenous control of complement activity	FME vs FME	6.693701	0.00402304522958864	0.0601019576474022	0.00420044820102195
Non-vesicular ceramide transport - Endoplasmic reticulum contact site-mediated cholesterol transfer	Non-vesicular ceramide transport	Endoplasmic reticulum contact site-mediated cholesterol transfer	FME vs FME	6.693701	0.0412316350111774	0.615976664380758	0.0410298574695858
Non-vesicular ceramide transport - Endoplasmic reticulum contact site-mediated cholesterol transfer	Non-vesicular ceramide transport	Endoplasmic reticulum contact site-mediated cholesterol transfer	TME vs TME	6.662801	0.0609293885066648	0.914471038802344	0.0218869983902103
Non-vesicular ceramide transport - Endoplasmic reticulum quality control system	Non-vesicular ceramide transport	Endoplasmic reticulum quality control system	FME vs FME	6.693701	0.000527645085825322	0.00788271092949557	0.000511337041905271
Non-vesicular ceramide transport - Endoplasmic reticulum tubulus maintenance	Non-vesicular ceramide transport	Endoplasmic reticulum tubulus maintenance	FME vs FME	6.693701	0.00436085968615232	0.0651487093000418	0.00394542754215026
Non-vesicular ceramide transport - Endoplasmic reticulum-endosome and lysosome contact site formation	Non-vesicular ceramide transport	Endoplasmic reticulum-endosome and lysosome contact site formation	FME vs FME	6.693701	0.213212298794779	3.18526783090116	0.20771117531573
Non-vesicular ceramide transport - Endoplasmic reticulum-endosome and lysosome contact site formation	Non-vesicular ceramide transport	Endoplasmic reticulum-endosome and lysosome contact site formation	TME vs TME	6.662801	0.152367066162604	2.2868318998104	0.159834921732366
Non-vesicular ceramide transport - Endoplasmic reticulum-endosome and lysosome contact site formation	Non-vesicular ceramide transport	Endoplasmic reticulum-endosome and lysosome contact site formation	IME vs IME	6.66041	1.27602626909487	19.1583736021183	0.932672810585282
Non-vesicular ceramide transport - Endoplasmic reticulum-golgi contact site formation	Non-vesicular ceramide transport	Endoplasmic reticulum-golgi contact site formation	FME vs FME	6.693701	0.257601605271062	3.84841827181925	0.252919686705565
Non-vesicular ceramide transport - Endoplasmic reticulum-golgi contact site formation	Non-vesicular ceramide transport	Endoplasmic reticulum-golgi contact site formation	TME vs TME	6.662801	0.320609123775595	4.81192681650674	0.405567247934485
Non-vesicular ceramide transport - Endoplasmic reticulum-golgi contact site formation	Non-vesicular ceramide transport	Endoplasmic reticulum-golgi contact site formation	GME vs GME	7.398057	0.145927660224853	1.97251332930756	0.136641246837823
Non-vesicular ceramide transport - Endoplasmic reticulum-golgi contact site formation	Non-vesicular ceramide transport	Endoplasmic reticulum-golgi contact site formation	IME vs IME	6.66041	0.888520623368013	13.340328853689	1.54309823083044
Non-vesicular ceramide transport - Endoplasmic reticulum-plasma membrane contact site formation	Non-vesicular ceramide transport	Endoplasmic reticulum-plasma membrane contact site formation	FME vs FME	6.693701	0.147517347585045	2.20382343991694	0.142937226278162
Non-vesicular ceramide transport - Endoplasmic reticulum-plasma membrane contact site formation	Non-vesicular ceramide transport	Endoplasmic reticulum-plasma membrane contact site formation	TME vs TME	6.662801	0.249088924148311	3.73850144901993	0.238982547511261
Non-vesicular ceramide transport - Endoplasmic reticulum-plasma membrane contact site formation	Non-vesicular ceramide transport	Endoplasmic reticulum-plasma membrane contact site formation	IME vs IME	6.66041	1.10324868095349	16.5642752956363	0.937075205570852
Non-vesicular ceramide transport - Endoplasmic reticulum-plasma membrane contact site formation	Non-vesicular ceramide transport	Endoplasmic reticulum-plasma membrane contact site formation	GME vs GME	7.398057	0.145927902096891	1.97251659870705	0.15656861974266
Non-vesicular ceramide transport - Endosomal sorting for retrograde clathrin-independent transport to the TGN	Non-vesicular ceramide transport	Endosomal sorting for retrograde clathrin-independent transport to the TGN	FME vs FME	6.693701	0.0156944695396116	0.234466253730046	0.0134926670073979
Non-vesicular ceramide transport - Endosomal sorting for retrograde clathrin-independent transport to the TGN	Non-vesicular ceramide transport	Endosomal sorting for retrograde clathrin-independent transport to the TGN	TME vs TME	6.662801	0.0478163296599636	0.717661045475275	0.0421807697510828
Non-vesicular ceramide transport - Endothelial support of leukocyte rolling and transmigration	Non-vesicular ceramide transport	Endothelial support of leukocyte rolling and transmigration	FME vs FME	6.693701	0.0363663471627544	0.543292091496092	0.0348208607484667
Non-vesicular ceramide transport - Epithelial intermediate filament dynamics	Non-vesicular ceramide transport	Epithelial intermediate filament dynamics	FME vs FME	6.693701	0.00253000169341363	0.0377967549325688	0.00252009803863534
Non-vesicular ceramide transport - Excitatory postsynaptic machinery organization	Non-vesicular ceramide transport	Excitatory postsynaptic machinery organization	FME vs FME	6.693701	0.00128791635128724	0.0192407217868583	0.00113925614836981
Non-vesicular ceramide transport - Exosome secretion	Non-vesicular ceramide transport	Exosome secretion	FME vs FME	6.693701	0.0208987535262477	0.312215231904432	0.0194858698359785
Non-vesicular ceramide transport - Exosome secretion	Non-vesicular ceramide transport	Exosome secretion	TME vs TME	6.662801	0.036695232451843	0.550747810896867	0.068097013525244
Non-vesicular ceramide transport - Extrinsic apoptosis pathway	Non-vesicular ceramide transport	Extrinsic apoptosis pathway	FME vs FME	6.693701	0.00637480782602598	0.0952359240587801	0.00643964904380494
Non-vesicular ceramide transport - Fatty acid activation	Non-vesicular ceramide transport	Fatty acid activation	TME vs TME	6.662801	0.0394419430510234	0.591972371925362	0.0163100647413274
Non-vesicular ceramide transport - Fatty acid elongation	Non-vesicular ceramide transport	Fatty acid elongation	FME vs FME	6.693701	0.00802798849655758	0.119933482493626	0.00880874747343136
Non-vesicular ceramide transport - Fibrinolysis	Non-vesicular ceramide transport	Fibrinolysis	FME vs FME	6.693701	0.0137662798591943	0.20566022051514	0.0149787561190334
Non-vesicular ceramide transport - Filopodium assembly, organization and upstream regulation	Non-vesicular ceramide transport	Filopodium assembly, organization and upstream regulation	FME vs FME	6.693701	0.0371741065791608	0.555359547729765	0.0335793604725503
Non-vesicular ceramide transport - Filopodium assembly, organization and upstream regulation	Non-vesicular ceramide transport	Filopodium assembly, organization and upstream regulation	TME vs TME	6.662801	0.0675552648571427	1.01391684283392	0.135638226399137
Non-vesicular ceramide transport - Formin-mediated linear actin filament nucleation and elongation	Non-vesicular ceramide transport	Formin-mediated linear actin filament nucleation and elongation	TME vs TME	6.662801	0.0208511346533032	0.312948467627047	0.00725749096656442
Non-vesicular ceramide transport - Fusion of late endosomes with lysosomes	Non-vesicular ceramide transport	Fusion of late endosomes with lysosomes	FME vs FME	6.693701	0.0180253333864659	0.269288004968428	0.0164607161890605
Non-vesicular ceramide transport - G protein regulated RHO signaling cascade	Non-vesicular ceramide transport	G protein regulated RHO signaling cascade	GME vs GME	7.398057	0.730485969451643	9.87402463244676	0.683999959360748
Non-vesicular ceramide transport - G protein regulated RHO signaling cascade	Non-vesicular ceramide transport	G protein regulated RHO signaling cascade	FME vs FME	6.693701	0.00105529087029713	0.0157654322963636	0.00114247893706905
Non-vesicular ceramide transport - G protein-regulated phospholipase C beta signaling cascade	Non-vesicular ceramide transport	G protein-regulated phospholipase C beta signaling cascade	FME vs FME	6.693701	0.00580364626129963	0.0867031022250776	0.00552468851628023
Non-vesicular ceramide transport - Gap junction organization	Non-vesicular ceramide transport	Gap junction organization	FME vs FME	6.693701	0.0101073833309548	0.150998432832737	0.00985067527805861
Non-vesicular ceramide transport - Generation of electrochemical gradients by Na-K-ATPase	Non-vesicular ceramide transport	Generation of electrochemical gradients by Na-K-ATPase	FME vs FME	6.693701	0.0272065925078554	0.406450680348044	0.0259903525267178
Non-vesicular ceramide transport - Generation of electrochemical gradients by Na-K-ATPase	Non-vesicular ceramide transport	Generation of electrochemical gradients by Na-K-ATPase	TME vs TME	6.662801	0.0328508145649043	0.493048088237176	0.0344797473876836
Non-vesicular ceramide transport - Glutamate and glutamine metabolism	Non-vesicular ceramide transport	Glutamate and glutamine metabolism	TME vs TME	6.662801	0.0419634239155859	0.629816526971896	0.0171697468416369
Non-vesicular ceramide transport - Glutamate and glutamine metabolism	Non-vesicular ceramide transport	Glutamate and glutamine metabolism	FME vs FME	6.693701	0.00159736112407836	0.0238636468516117	0.00178476488718816
Non-vesicular ceramide transport - Glycerol-3-phosphate pathway	Non-vesicular ceramide transport	Glycerol-3-phosphate pathway	FME vs FME	6.693701	0.00977592697800538	0.146046667552941	0.0105169967972742
Non-vesicular ceramide transport - Glycolysis and gluconeogenesis	Non-vesicular ceramide transport	Glycolysis and gluconeogenesis	FME vs FME	6.693701	0.00123437697300394	0.0184408745909121	0.00109702731816863
Non-vesicular ceramide transport - Glycolysis and gluconeogenesis	Non-vesicular ceramide transport	Glycolysis and gluconeogenesis	TME vs TME	6.662801	0.0285400134249922	0.428348558287773	0.0165050595348317
Non-vesicular ceramide transport - GPCR desensitization and endocytic adaptor recruitment	Non-vesicular ceramide transport	GPCR desensitization and endocytic adaptor recruitment	FME vs FME	6.693701	0.00129600399612569	0.0193615465004292	0.00199947445337125
Non-vesicular ceramide transport - GPI-anchor synthesis and attachment to protein	Non-vesicular ceramide transport	GPI-anchor synthesis and attachment to protein	FME vs FME	6.693701	0.00402139894216921	0.0600773630701326	0.00437012873743042
Non-vesicular ceramide transport - HDL synthesis and organization for reverse lipid transport	Non-vesicular ceramide transport	HDL synthesis and organization for reverse lipid transport	FME vs FME	6.693701	0.0592143727589326	0.884628315262256	0.0725283906420634
Non-vesicular ceramide transport - HDL synthesis and organization for reverse lipid transport	Non-vesicular ceramide transport	HDL synthesis and organization for reverse lipid transport	TME vs TME	6.662801	0.679174763422113	10.1935316709607	0.58454704709486
Non-vesicular ceramide transport - Hemidesmosome organization	Non-vesicular ceramide transport	Hemidesmosome organization	FME vs FME	6.693701	0.000428801176059489	0.0064060403629414	0.000353663900496475
Non-vesicular ceramide transport - Hemidesmosome organization	Non-vesicular ceramide transport	Hemidesmosome organization	TME vs TME	6.662801	0.00794819514462826	0.119292092841485	0.00276646597040188
Non-vesicular ceramide transport - Hippo signaling	Non-vesicular ceramide transport	Hippo signaling	FME vs FME	6.693701	0.00660944266104068	0.0987412321306212	0.00885863537404461
Non-vesicular ceramide transport - Induction of canonical mitophagy	Non-vesicular ceramide transport	Induction of canonical mitophagy	FME vs FME	6.693701	0.00480626887923028	0.0718028637851189	0.00471089860312084
Non-vesicular ceramide transport - Induction of ER-phagy	Non-vesicular ceramide transport	Induction of ER-phagy	FME vs FME	6.693701	0.00368489304030564	0.0550501604642168	0.00440620692843276
Non-vesicular ceramide transport - Induction of ER-phagy	Non-vesicular ceramide transport	Induction of ER-phagy	TME vs TME	6.662801	0.00795055236754846	0.119327471697983	0.00624810747185421
Non-vesicular ceramide transport - Induction of lysophagy	Non-vesicular ceramide transport	Induction of lysophagy	FME vs FME	6.693701	0.000527627503284667	0.00788244825655667	0.000602320643482631
Non-vesicular ceramide transport - Induction of lysophagy	Non-vesicular ceramide transport	Induction of lysophagy	TME vs TME	6.662801	0.0104335989624827	0.156594778242768	0.0113364409204143
Non-vesicular ceramide transport - Inflammasome assembly and initiation of proinflammtory response	Non-vesicular ceramide transport	Inflammasome assembly and initiation of proinflammtory response	FME vs FME	6.693701	0.036463594425139	0.544744909078698	0.0360043985835087
Non-vesicular ceramide transport - Inflammasome assembly and initiation of proinflammtory response	Non-vesicular ceramide transport	Inflammasome assembly and initiation of proinflammtory response	TME vs TME	6.662801	0.0084322085857478	0.126556506372345	0.00666155939614614
Non-vesicular ceramide transport - Inhibition of apoptosis	Non-vesicular ceramide transport	Inhibition of apoptosis	FME vs FME	6.693701	0.000858610137203215	0.0128271364493445	0.000643852548510993
Non-vesicular ceramide transport - Initiation of lipoprotein clearance	Non-vesicular ceramide transport	Initiation of lipoprotein clearance	TME vs TME	6.662801	0.136631219791203	2.05065726995809	0.0894276627809982
Non-vesicular ceramide transport - Initiation of lipoprotein clearance	Non-vesicular ceramide transport	Initiation of lipoprotein clearance	FME vs FME	6.693701	0.0119456864461484	0.178461613002787	0.011833117115124
Non-vesicular ceramide transport - Initiation of phagocytosis of apoptotic cells	Non-vesicular ceramide transport	Initiation of phagocytosis of apoptotic cells	FME vs FME	6.693701	0.0211745238842963	0.316335080783571	0.0217839492087469
Non-vesicular ceramide transport - Initiation of phagocytosis of microorganism via non-opsonic receptors	Non-vesicular ceramide transport	Initiation of phagocytosis of microorganism via non-opsonic receptors	FME vs FME	6.693701	0.0593726888845063	0.886993466169372	0.0638175692724014
Non-vesicular ceramide transport - Initiation of phagocytosis via complement receptors	Non-vesicular ceramide transport	Initiation of phagocytosis via complement receptors	FME vs FME	6.693701	0.0583627777739528	0.871905981110117	0.0597185963082268
Non-vesicular ceramide transport - Initiation of phagocytosis via complement receptors	Non-vesicular ceramide transport	Initiation of phagocytosis via complement receptors	TME vs TME	6.662801	0.0208333406861792	0.312681403276015	0.0142563514933761
Non-vesicular ceramide transport - Initiation of phagocytosis via complement receptors	Non-vesicular ceramide transport	Initiation of phagocytosis via complement receptors	GME vs GME	7.398057	0.574903230896481	7.77100300421425	0.53831805539639
Non-vesicular ceramide transport - Initiation of phagocytosis via Ig receptors	Non-vesicular ceramide transport	Initiation of phagocytosis via Ig receptors	FME vs FME	6.693701	0.00171961611432652	0.0256900653546992	0.0023922462321563
Non-vesicular ceramide transport - Inositol metabolism and transport	Non-vesicular ceramide transport	Inositol metabolism and transport	TME vs TME	6.662801	0.024869593568292	0.37326032022298	0.0110031958216972
Non-vesicular ceramide transport - Inositol metabolism and transport	Non-vesicular ceramide transport	Inositol metabolism and transport	FME vs FME	6.693701	0.00166174508965536	0.0248255058791515	0.00142300385925847
Non-vesicular ceramide transport - Integrator-mediated nuclear snRNA processing	Non-vesicular ceramide transport	Integrator-mediated nuclear snRNA processing	FME vs FME	6.693701	0.00347458816941621	0.0519083279165049	0.00274629742887612
Non-vesicular ceramide transport - Integrin-basement membrane interaction and signaling	Non-vesicular ceramide transport	Integrin-basement membrane interaction and signaling	FME vs FME	6.693701	0.0537219348592761	0.802574485094432	0.056480621077297
Non-vesicular ceramide transport - Integrin-basement membrane interaction and signaling	Non-vesicular ceramide transport	Integrin-basement membrane interaction and signaling	TME vs TME	6.662801	0.0419292182288997	0.629303144011661	0.0419033027517232
Non-vesicular ceramide transport - Integrin-extracellular matrix interaction and signaling	Non-vesicular ceramide transport	Integrin-extracellular matrix interaction and signaling	FME vs FME	6.693701	0.00885268478070362	0.13225396568809	0.00796626712812274
Non-vesicular ceramide transport - Interleukin 1 receptor signaling	Non-vesicular ceramide transport	Interleukin 1 receptor signaling	FME vs FME	6.693701	0.017571229612781	0.262503958502134	0.0221648052249087
Non-vesicular ceramide transport - Interleukin 1 receptor signaling	Non-vesicular ceramide transport	Interleukin 1 receptor signaling	TME vs TME	6.662801	0.0576611175164441	0.865418533258361	0.0656500610225321
Non-vesicular ceramide transport - Interleukin 17 receptor family signaling	Non-vesicular ceramide transport	Interleukin 17 receptor family signaling	TME vs TME	6.662801	0.0263583746437971	0.395604991817994	0.009174352813475
Non-vesicular ceramide transport - Interleukin 17 receptor family signaling	Non-vesicular ceramide transport	Interleukin 17 receptor family signaling	FME vs FME	6.693701	0.000430503316639029	0.00643146935396268	0.000466071474170882
Non-vesicular ceramide transport - Intracellular triacylglycerol mobilization	Non-vesicular ceramide transport	Intracellular triacylglycerol mobilization	FME vs FME	6.693701	0.00171860963842705	0.025675029189697	0.00203586098076641
Non-vesicular ceramide transport - Intrinsic apoptosis pathway	Non-vesicular ceramide transport	Intrinsic apoptosis pathway	TME vs TME	6.662801	0.0156244193339985	0.234502254646493	0.00646102273798984
Non-vesicular ceramide transport - Intrinsic apoptosis pathway	Non-vesicular ceramide transport	Intrinsic apoptosis pathway	FME vs FME	6.693701	0.0367779177303833	0.549440716583034	0.0361780558949726
Non-vesicular ceramide transport - Kinetochore-microtubule attachment	Non-vesicular ceramide transport	Kinetochore-microtubule attachment	FME vs FME	6.693701	0.0016085589103296	0.0240309352703615	0.0013399327793034
Non-vesicular ceramide transport - Late endosomal, vesicle and autophagosomal tethering to lysosomes	Non-vesicular ceramide transport	Late endosomal, vesicle and autophagosomal tethering to lysosomes	TME vs TME	6.662801	0.0159009128001243	0.238652062701148	0.0116806267834366
Non-vesicular ceramide transport - Late endosomal, vesicle and autophagosomal tethering to lysosomes	Non-vesicular ceramide transport	Late endosomal, vesicle and autophagosomal tethering to lysosomes	FME vs FME	6.693701	0.00454501517388168	0.0678998852606408	0.00423291587247218
Non-vesicular ceramide transport - Late endosome dynamics	Non-vesicular ceramide transport	Late endosome dynamics	TME vs TME	6.662801	0.00794819514462826	0.119292092841485	0.00616207193372427
Non-vesicular ceramide transport - Lectin complement pathway	Non-vesicular ceramide transport	Lectin complement pathway	FME vs FME	6.693701	0.0050785778535868	0.0758710016035586	0.00510502653884321
Non-vesicular ceramide transport - Leukocyte rolling on and transmigration through endothelium	Non-vesicular ceramide transport	Leukocyte rolling on and transmigration through endothelium	FME vs FME	6.693701	0.0130527520707237	0.195000530038011	0.0127869406790376
Non-vesicular ceramide transport - Lipid droplet biogenesis	Non-vesicular ceramide transport	Lipid droplet biogenesis	FME vs FME	6.693701	0.00469434653661393	0.0701308090326015	0.00444147006502244
Non-vesicular ceramide transport - Lipid droplet mitochondria interaction	Non-vesicular ceramide transport	Lipid droplet mitochondria interaction	TME vs TME	6.662801	0.0772989689201263	1.1601571940773	0.0300096373750498
Non-vesicular ceramide transport - Lipid droplet mitochondria interaction	Non-vesicular ceramide transport	Lipid droplet mitochondria interaction	FME vs FME	6.693701	0.00413978465292217	0.0618459767862801	0.00484314800045656
Non-vesicular ceramide transport - Lipid raft dynamics	Non-vesicular ceramide transport	Lipid raft dynamics	FME vs FME	6.693701	0.17211033621878	2.57122839733993	0.192172515542617
Non-vesicular ceramide transport - Lipid raft dynamics	Non-vesicular ceramide transport	Lipid raft dynamics	TME vs TME	6.662801	0.164730505809615	2.47239108191076	0.129829447298831
Non-vesicular ceramide transport - Lipid raft dynamics	Non-vesicular ceramide transport	Lipid raft dynamics	IME vs IME	6.66041	0.123978138749761	1.86141896776781	0.0776475173704202
Non-vesicular ceramide transport - Lysosomal degradation of chondroitin and dermatan sulfate	Non-vesicular ceramide transport	Lysosomal degradation of chondroitin and dermatan sulfate	FME vs FME	6.693701	0.00380563127529124	0.0568539195251779	0.00385682021952836
Non-vesicular ceramide transport - Lysosomal degradation of gangliosides to ceramide	Non-vesicular ceramide transport	Lysosomal degradation of gangliosides to ceramide	FME vs FME	6.693701	0.313304749380598	4.68059087168853	0.327185700664496
Non-vesicular ceramide transport - Lysosomal degradation of gangliosides to ceramide	Non-vesicular ceramide transport	Lysosomal degradation of gangliosides to ceramide	TME vs TME	6.662801	0.33458993843437	5.02176069827817	0.258172662564141
Non-vesicular ceramide transport - Malate aspartate shuttle	Non-vesicular ceramide transport	Malate aspartate shuttle	FME vs FME	6.693701	0.00581783716958428	0.0869151061474867	0.00537124336689702
Non-vesicular ceramide transport - Malate aspartate shuttle	Non-vesicular ceramide transport	Malate aspartate shuttle	TME vs TME	6.662801	0.0879618669337393	1.32019345346115	0.03769161028899
Non-vesicular ceramide transport - Microtubule assistance of vesicle traffic between Golgi and ER	Non-vesicular ceramide transport	Microtubule assistance of vesicle traffic between Golgi and ER	FME vs FME	6.693701	0.00158982003298458	0.0237509873333442	0.00155100378664794
Non-vesicular ceramide transport - Microtubule crosslinking and bundling	Non-vesicular ceramide transport	Microtubule crosslinking and bundling	FME vs FME	6.693701	0.00216000666020949	0.032269244167382	0.00170493933582102
Non-vesicular ceramide transport - Microtubule-based retrograde vesicle and organelle transport	Non-vesicular ceramide transport	Microtubule-based retrograde vesicle and organelle transport	FME vs FME	6.693701	0.00172800685932448	0.0258154182084997	0.00168565647978158
Non-vesicular ceramide transport - Microvillus assembly and organization	Non-vesicular ceramide transport	Microvillus assembly and organization	FME vs FME	6.693701	0.010572030778261	0.157939995655243	0.0137446937335559
Non-vesicular ceramide transport - Microvillus assembly and organization	Non-vesicular ceramide transport	Microvillus assembly and organization	TME vs TME	6.662801	0.0887373868772027	1.33183300123428	0.0921155032854256
Non-vesicular ceramide transport - Mismatch repair	Non-vesicular ceramide transport	Mismatch repair	FME vs FME	6.693701	0.0168898133327171	0.25232399529828	0.0187690995921885
Non-vesicular ceramide transport - Mismatch repair	Non-vesicular ceramide transport	Mismatch repair	TME vs TME	6.662801	0.00797547818649414	0.119701575888144	0.00816308771569907
Non-vesicular ceramide transport - Mitochondria-endoplasmic reticulum contact site formation	Non-vesicular ceramide transport	Mitochondria-endoplasmic reticulum contact site formation	FME vs FME	6.693701	0.142628348273877	2.13078463155931	0.138339113028013
Non-vesicular ceramide transport - Mitochondria-endoplasmic reticulum contact site formation	Non-vesicular ceramide transport	Mitochondria-endoplasmic reticulum contact site formation	TME vs TME	6.662801	0.172515062306694	2.58922717104566	0.168948007473244
Non-vesicular ceramide transport - Mitochondria-endoplasmic reticulum contact site formation	Non-vesicular ceramide transport	Mitochondria-endoplasmic reticulum contact site formation	IME vs IME	6.66041	0.0621620891832934	0.933307218907409	0.0389321210038788
Non-vesicular ceramide transport - Mitochondrial ATP-synthesis coupled to proton gradient	Non-vesicular ceramide transport	Mitochondrial ATP-synthesis coupled to proton gradient	FME vs FME	6.693701	0.00186046802197974	0.027794310995804	0.00184982461281734
Non-vesicular ceramide transport - Mitochondrial ATP-synthesis coupled to proton gradient	Non-vesicular ceramide transport	Mitochondrial ATP-synthesis coupled to proton gradient	TME vs TME	6.662801	0.0136897446335918	0.205465298484821	0.00534591925598478
Non-vesicular ceramide transport - Mitochondrial fission	Non-vesicular ceramide transport	Mitochondrial fission	FME vs FME	6.693701	0.0080403275187083	0.120117820313459	0.00893711916018718
Non-vesicular ceramide transport - Mitochondrial fission	Non-vesicular ceramide transport	Mitochondrial fission	TME vs TME	6.662801	0.0052272001262961	0.0784534893042438	0.00405254055846607
Non-vesicular ceramide transport - Mitochondrial fusion	Non-vesicular ceramide transport	Mitochondrial fusion	FME vs FME	6.693701	0.0389361286915128	0.581683134049772	0.0378327622161149
Non-vesicular ceramide transport - Mitochondrial fusion	Non-vesicular ceramide transport	Mitochondrial fusion	TME vs TME	6.662801	0.056671589336744	0.850566999629141	0.0337625984165888
Non-vesicular ceramide transport - Mitochondrial import and oxidative decarboxylation of pyruvate	Non-vesicular ceramide transport	Mitochondrial import and oxidative decarboxylation of pyruvate	FME vs FME	6.693701	0.000527645085825322	0.00788271092949557	0.000483483217225907
Non-vesicular ceramide transport - Mitochondrial iron-sulfur protein assembly	Non-vesicular ceramide transport	Mitochondrial iron-sulfur protein assembly	TME vs TME	6.662801	0.01562445209103	0.23450274628702	0.0209206352433506
Non-vesicular ceramide transport - Mitochondrial translation elongation	Non-vesicular ceramide transport	Mitochondrial translation elongation	FME vs FME	6.693701	0.0267614420658293	0.399800391453303	0.0272091382066206
Non-vesicular ceramide transport - Mitochondrial translation elongation	Non-vesicular ceramide transport	Mitochondrial translation elongation	TME vs TME	6.662801	0.0608956554295046	0.913964749097676	0.0346689376000362
Non-vesicular ceramide transport - Mitochondrial translation termination	Non-vesicular ceramide transport	Mitochondrial translation termination	FME vs FME	6.693701	0.0303462039398028	0.453354650485983	0.0267531305727033
Non-vesicular ceramide transport - Mitotic spindle assembly	Non-vesicular ceramide transport	Mitotic spindle assembly	FME vs FME	6.693701	0.00563817567002244	0.0842310677583288	0.00422660363033617
Non-vesicular ceramide transport - Mother and daughter centriole organization around microtubule triplets	Non-vesicular ceramide transport	Mother and daughter centriole organization around microtubule triplets	TME vs TME	6.662801	0.0238168953855336	0.357460686838721	0.0210098723090404
Non-vesicular ceramide transport - MYD88-dependent signaling	Non-vesicular ceramide transport	MYD88-dependent signaling	FME vs FME	6.693701	0.00129600301181088	0.019361531795338	0.00097184368769555
Non-vesicular ceramide transport - NFkB signaling pathway	Non-vesicular ceramide transport	NFkB signaling pathway	FME vs FME	6.693701	0.00413638009962494	0.0617951147386517	0.00561357328987516
Non-vesicular ceramide transport - Nonsense-mediated mRNA decay pathway	Non-vesicular ceramide transport	Nonsense-mediated mRNA decay pathway	FME vs FME	6.693701	0.00365057728271566	0.054537502989192	0.0027520200722008
Non-vesicular ceramide transport - Non-vesicular ceramide transport	Non-vesicular ceramide transport	Non-vesicular ceramide transport	FME vs FME	6.693701	0.572134174588292	8.54735205978606	0.576842211265003
Non-vesicular ceramide transport - Non-vesicular ceramide transport	Non-vesicular ceramide transport	Non-vesicular ceramide transport	TME vs TME	6.662801	0.37615059055008	5.6455321433075	0.399062590025065
Non-vesicular ceramide transport - Non-vesicular intracellular fatty acid transport	Non-vesicular ceramide transport	Non-vesicular intracellular fatty acid transport	FME vs FME	6.693701	0.000803926879058112	0.0120102003530543	0.000898244262979381
Non-vesicular ceramide transport - Notch ligand presentation	Non-vesicular ceramide transport	Notch ligand presentation	FME vs FME	6.693701	0.398696087591951	5.9562878374814	0.388923592917515
Non-vesicular ceramide transport - Notch ligand presentation	Non-vesicular ceramide transport	Notch ligand presentation	TME vs TME	6.662801	0.105311837695258	1.58059399537273	0.0995323992774731
Non-vesicular ceramide transport - Notch ligand presentation	Non-vesicular ceramide transport	Notch ligand presentation	IME vs IME	6.66041	0.2298192170081	3.45052647192808	0.143935792427979
Non-vesicular ceramide transport - Notch ligand presentation	Non-vesicular ceramide transport	Notch ligand presentation	GME vs GME	7.398057	2.52623897588888	34.1473305696738	2.71044634995448
Non-vesicular ceramide transport - Notch signaling in receiving cell	Non-vesicular ceramide transport	Notch signaling in receiving cell	FME vs FME	6.693701	0.129072705806181	1.92827121125653	0.119105930983499
Non-vesicular ceramide transport - Notch signaling in receiving cell	Non-vesicular ceramide transport	Notch signaling in receiving cell	TME vs TME	6.662801	0.0253150276793724	0.379945708083604	0.0179653187455259
Non-vesicular ceramide transport - Notch signaling in receiving cell	Non-vesicular ceramide transport	Notch signaling in receiving cell	IME vs IME	6.66041	0.368296153683019	5.5296317006761	0.892393542968126
Non-vesicular ceramide transport - Notch signaling in receiving cell	Non-vesicular ceramide transport	Notch signaling in receiving cell	GME vs GME	7.398057	0.484682107937731	6.55147843055209	0.520023981454812
Non-vesicular ceramide transport - Nuclear intermediate filaments	Non-vesicular ceramide transport	Nuclear intermediate filaments	FME vs FME	6.693701	0.00357480538156825	0.0534055148225836	0.00380007980192619
Non-vesicular ceramide transport - Nucleosome disassembly	Non-vesicular ceramide transport	Nucleosome disassembly	FME vs FME	6.693701	0.00161106159974698	0.0240683239957632	0.00145073491945338
Non-vesicular ceramide transport - Nucleosome disassembly	Non-vesicular ceramide transport	Nucleosome disassembly	IME vs IME	6.66041	0.22856648018137	3.43171776811617	0.230731830007905
Non-vesicular ceramide transport - Okazaki-fragment maturation and DNA synthesis during NER, MMR, BER and HR	Non-vesicular ceramide transport	Okazaki-fragment maturation and DNA synthesis during NER, MMR, BER and HR	FME vs FME	6.693701	0.0068732484323857	0.102682337037896	0.00571810413641892
Non-vesicular ceramide transport - Okazaki-fragment maturation and DNA synthesis during NER, MMR, BER and HR	Non-vesicular ceramide transport	Okazaki-fragment maturation and DNA synthesis during NER, MMR, BER and HR	TME vs TME	6.662801	0.0260406988899975	0.390837091077489	0.0538103245108256
Non-vesicular ceramide transport - p38 signaling cascade	Non-vesicular ceramide transport	p38 signaling cascade	FME vs FME	6.693701	0.0129763777222698	0.19385954165877	0.0120216569700579
Non-vesicular ceramide transport - PC, PE, PS and PI biosynthesis	Non-vesicular ceramide transport	PC, PE, PS and PI biosynthesis	FME vs FME	6.693701	0.0259913015951662	0.388294940405943	0.0235695439467801
Non-vesicular ceramide transport - PC, PE, PS and PI biosynthesis	Non-vesicular ceramide transport	PC, PE, PS and PI biosynthesis	TME vs TME	6.662801	0.0323166760069878	0.48503136176258	0.0272587996429354
Non-vesicular ceramide transport - Phase I biotransformation via alcohol and aldehyde dehydrogenases	Non-vesicular ceramide transport	Phase I biotransformation via alcohol and aldehyde dehydrogenases	FME vs FME	6.693701	0.00241564458561288	0.0360883262032147	0.00269905005908769
Non-vesicular ceramide transport - Phase I biotransformation via alcohol and aldehyde dehydrogenases	Non-vesicular ceramide transport	Phase I biotransformation via alcohol and aldehyde dehydrogenases	TME vs TME	6.662801	0.0412738188889321	0.619466450587682	0.0168493734761462
Non-vesicular ceramide transport - Phase I biotransformation via cytochrome P450	Non-vesicular ceramide transport	Phase I biotransformation via cytochrome P450	FME vs FME	6.693701	0.00588957466674138	0.0879868226631639	0.00604962951687829
Non-vesicular ceramide transport - Phase I biotransformation via cytochrome P450	Non-vesicular ceramide transport	Phase I biotransformation via cytochrome P450	TME vs TME	6.662801	0.0742757660709449	1.11478284324661	0.0513448468318097
Non-vesicular ceramide transport - Phase II biotransformation via glucuronidation	Non-vesicular ceramide transport	Phase II biotransformation via glucuronidation	FME vs FME	6.693701	0.00105529238403153	0.0157654549106758	0.00117910018238566
Non-vesicular ceramide transport - Phase II biotransformation via glucuronidation	Non-vesicular ceramide transport	Phase II biotransformation via glucuronidation	TME vs TME	6.662801	0.0480107858526318	0.720579580534779	0.0325250830299018
Non-vesicular ceramide transport - Phospholipid scrambling across membrane leaflets	Non-vesicular ceramide transport	Phospholipid scrambling across membrane leaflets	FME vs FME	6.693701	0.0101152469359465	0.151115910521203	0.00888705383013761
Non-vesicular ceramide transport - Phospholipid translocation from outer to inner membrane leaflets	Non-vesicular ceramide transport	Phospholipid translocation from outer to inner membrane leaflets	FME vs FME	6.693701	0.0176472556043861	0.26363974263251	0.0154632181661074
Non-vesicular ceramide transport - PI3 kinase-AKT signaling pathway	Non-vesicular ceramide transport	PI3 kinase-AKT signaling pathway	FME vs FME	6.693701	0.00427623680417056	0.0638844926237136	0.0042542574165697
Non-vesicular ceramide transport - Plasmalogen biosynthesis	Non-vesicular ceramide transport	Plasmalogen biosynthesis	FME vs FME	6.693701	0.284171221545483	4.24535289743276	0.279296859833412
Non-vesicular ceramide transport - Plasmalogen biosynthesis	Non-vesicular ceramide transport	Plasmalogen biosynthesis	TME vs TME	6.662801	0.315529104664241	4.73568232320467	0.402004330651107
Non-vesicular ceramide transport - Plasmalogen biosynthesis	Non-vesicular ceramide transport	Plasmalogen biosynthesis	IME vs IME	6.66041	0.310810445916467	4.66653609453705	0.194660605019394
Non-vesicular ceramide transport - Polyamine biosynthesis and interconversion	Non-vesicular ceramide transport	Polyamine biosynthesis and interconversion	FME vs FME	6.693701	0.00105619150613823	0.015778887272405	0.00135249656707235
Non-vesicular ceramide transport - Precursor protein cleavage during biosynthetic-secretory pathway	Non-vesicular ceramide transport	Precursor protein cleavage during biosynthetic-secretory pathway	FME vs FME	6.693701	0.00400681451633015	0.0598594802241621	0.00555886569140649
Non-vesicular ceramide transport - Progesterone receptor signaling	Non-vesicular ceramide transport	Progesterone receptor signaling	FME vs FME	6.693701	0.0934516324112363	1.39611307671901	0.102861148638467
Non-vesicular ceramide transport - Progesterone receptor signaling	Non-vesicular ceramide transport	Progesterone receptor signaling	TME vs TME	6.662801	0.233521647159628	3.50485682680929	0.138233144933954
Non-vesicular ceramide transport - Proteasome assembly	Non-vesicular ceramide transport	Proteasome assembly	FME vs FME	6.693701	0.00241178063717433	0.0360306010591628	0.0035475206130277
Non-vesicular ceramide transport - Protein farnesylation and geranylgeranylation	Non-vesicular ceramide transport	Protein farnesylation and geranylgeranylation	TME vs TME	6.662801	0.00423265663242129	0.0635266823188376	0.0056673901267918
Non-vesicular ceramide transport - Protein farnesylation and geranylgeranylation	Non-vesicular ceramide transport	Protein farnesylation and geranylgeranylation	FME vs FME	6.693701	0.00327988440068601	0.0489995667681226	0.00283129224367869
Non-vesicular ceramide transport - Protein folding in ER	Non-vesicular ceramide transport	Protein folding in ER	TME vs TME	6.662801	0.00523098124836115	0.0785102390387711	0.0151846676442771
Non-vesicular ceramide transport - Protein folding in ER	Non-vesicular ceramide transport	Protein folding in ER	FME vs FME	6.693701	0.00129150880314754	0.0192943909298175	0.00188371848437379
Non-vesicular ceramide transport - Protein import across and into outer mitochondrial membrane	Non-vesicular ceramide transport	Protein import across and into outer mitochondrial membrane	FME vs FME	6.693701	0.0647244366497214	0.966945467493858	0.0623555047148328
Non-vesicular ceramide transport - Protein import across and into outer mitochondrial membrane	Non-vesicular ceramide transport	Protein import across and into outer mitochondrial membrane	TME vs TME	6.662801	0.069584552897618	1.04437382242759	0.0657720647173538
Non-vesicular ceramide transport - Protein import across and into outer mitochondrial membrane	Non-vesicular ceramide transport	Protein import across and into outer mitochondrial membrane	IME vs IME	6.66041	0.457523099555486	6.86929312129347	0.461857495235343
Non-vesicular ceramide transport - Protein N-linked glycosylation in ER	Non-vesicular ceramide transport	Protein N-linked glycosylation in ER	FME vs FME	6.693701	0.0224198560527558	0.334939619627732	0.0239322267380841
Non-vesicular ceramide transport - Protein N-linked glycosylation in ER	Non-vesicular ceramide transport	Protein N-linked glycosylation in ER	TME vs TME	6.662801	0.0794357355723359	1.19222728813233	0.0512413898862634
Non-vesicular ceramide transport - Protein O-linked glycosylation in Golgi Apparatus	Non-vesicular ceramide transport	Protein O-linked glycosylation in Golgi Apparatus	FME vs FME	6.693701	0.00264047672726293	0.0394471877332423	0.00224199587117741
Non-vesicular ceramide transport - Protein palmitoylation	Non-vesicular ceramide transport	Protein palmitoylation	TME vs TME	6.662801	0.0248696067269643	0.373260517717572	0.0295424361073685
Non-vesicular ceramide transport - Protein palmitoylation	Non-vesicular ceramide transport	Protein palmitoylation	FME vs FME	6.693701	0.0035297089468862	0.0527318002972347	0.00333247246075602
Non-vesicular ceramide transport - Proteolysis of basement membrane	Non-vesicular ceramide transport	Proteolysis of basement membrane	FME vs FME	6.693701	0.00620217323564775	0.0926568636089801	0.00638344540595875
Non-vesicular ceramide transport - Proteolysis of basement membrane	Non-vesicular ceramide transport	Proteolysis of basement membrane	IME vs IME	6.66041	0.152507699851829	2.28976437376449	0.153952498411781
Non-vesicular ceramide transport - Proteolysis of elastic fibers	Non-vesicular ceramide transport	Proteolysis of elastic fibers	FME vs FME	6.693701	0.0526513302157894	0.786580273926557	0.0528655740073149
Non-vesicular ceramide transport - Proteolysis of elastic fibers	Non-vesicular ceramide transport	Proteolysis of elastic fibers	TME vs TME	6.662801	0.00422618660306884	0.0634295755759664	0.00165034870594243
Non-vesicular ceramide transport - Proteolysis of fibronectin	Non-vesicular ceramide transport	Proteolysis of fibronectin	FME vs FME	6.693701	0.00632783154361488	0.0945341257008748	0.0083444129202047
Non-vesicular ceramide transport - Proteolysis of proteoglycans	Non-vesicular ceramide transport	Proteolysis of proteoglycans	FME vs FME	6.693701	0.00577926788885206	0.0863389035087469	0.00632675663023206
Non-vesicular ceramide transport - Proton-coupled late endosomal and lysosomal transmembrane transport	Non-vesicular ceramide transport	Proton-coupled late endosomal and lysosomal transmembrane transport	FME vs FME	6.693701	0.00882199060801644	0.131795412586748	0.00942413414185174
Non-vesicular ceramide transport - Purine biosynthesis and salvage	Non-vesicular ceramide transport	Purine biosynthesis and salvage	FME vs FME	6.693701	0.0226714264295334	0.338697934851043	0.0234735225196955
Non-vesicular ceramide transport - Purine biosynthesis and salvage	Non-vesicular ceramide transport	Purine biosynthesis and salvage	TME vs TME	6.662801	0.0260707017731861	0.391287395412212	0.0276052432772465
Non-vesicular ceramide transport - Quiescence- and senescence-associated cell cycle arrest	Non-vesicular ceramide transport	Quiescence- and senescence-associated cell cycle arrest	FME vs FME	6.693701	0.0139147120068029	0.207877710535752	0.0129091864867227
Non-vesicular ceramide transport - Rab1 activation in cis-Golgi vesicle tethering and autophagosome biogenesis	Non-vesicular ceramide transport	Rab1 activation in cis-Golgi vesicle tethering and autophagosome biogenesis	FME vs FME	6.693701	0.00617185105111805	0.0922038677945216	0.00827974902928058
Non-vesicular ceramide transport - Ras signaling pathway	Non-vesicular ceramide transport	Ras signaling pathway	FME vs FME	6.693701	0.00590100010895815	0.0881575121297314	0.00525936642015564
Non-vesicular ceramide transport - Ras signaling pathway	Non-vesicular ceramide transport	Ras signaling pathway	TME vs TME	6.662801	0.00794819514462826	0.119292092841485	0.00564059660662508
Non-vesicular ceramide transport - Recruitment of signaling proteins to the dystrophin-glycoprotein complex	Non-vesicular ceramide transport	Recruitment of signaling proteins to the dystrophin-glycoprotein complex	FME vs FME	6.693701	0.0106524762789575	0.159141804682948	0.0125437366763854
Non-vesicular ceramide transport - Recycling endosome dynamics	Non-vesicular ceramide transport	Recycling endosome dynamics	FME vs FME	6.693701	0.00483272200287638	0.0721980580785676	0.00788426056307345
Non-vesicular ceramide transport - Recycling endosome dynamics	Non-vesicular ceramide transport	Recycling endosome dynamics	TME vs TME	6.662801	0.0313858874901669	0.471061434232626	0.0911080058656626
Non-vesicular ceramide transport - Regulation of actin dynamics during macropinocytosis	Non-vesicular ceramide transport	Regulation of actin dynamics during macropinocytosis	FME vs FME	6.693701	0.131807921455305	1.96913374342274	0.121148815164702
Non-vesicular ceramide transport - Regulation of actin dynamics during macropinocytosis	Non-vesicular ceramide transport	Regulation of actin dynamics during macropinocytosis	TME vs TME	6.662801	0.0942770052194891	1.41497548246048	0.131255936290757
Non-vesicular ceramide transport - Regulation of microtubule nucleation and stabilization at Golgi	Non-vesicular ceramide transport	Regulation of microtubule nucleation and stabilization at Golgi	FME vs FME	6.693701	0.0175233122324113	0.261788100687667	0.016874106949025
Non-vesicular ceramide transport - Regulation of microtubule nucleation and stabilization at Golgi	Non-vesicular ceramide transport	Regulation of microtubule nucleation and stabilization at Golgi	TME vs TME	6.662801	0.0261287143412412	0.392158088761894	0.0224954530187314
Non-vesicular ceramide transport - Regulation of nuclear and cytoplasmic mRNA fate by the exon junction complex	Non-vesicular ceramide transport	Regulation of nuclear and cytoplasmic mRNA fate by the exon junction complex	FME vs FME	6.693701	0.000807978849214967	0.0120707344323047	0.000915026114952333
Non-vesicular ceramide transport - Regulation of pre-mRNA processing by hnRNPs	Non-vesicular ceramide transport	Regulation of pre-mRNA processing by hnRNPs	FME vs FME	6.693701	0.00777783839519778	0.116196385359633	0.00926698662214582
Non-vesicular ceramide transport - Replication stress-induced slowing of S-phase progression	Non-vesicular ceramide transport	Replication stress-induced slowing of S-phase progression	FME vs FME	6.693701	0.0040260743093548	0.0601472103386912	0.00443190812927338
Non-vesicular ceramide transport - Retinoic acid receptor signaling	Non-vesicular ceramide transport	Retinoic acid receptor signaling	FME vs FME	6.693701	0.000857603769662023	0.012812101903152	0.00101882043155331
Non-vesicular ceramide transport - Retinoid metabolism and intracellular transport	Non-vesicular ceramide transport	Retinoid metabolism and intracellular transport	FME vs FME	6.693701	0.00427997132426967	0.0639402841835944	0.00448787569802671
Non-vesicular ceramide transport - RHOA RAC1 CDC42 signaling pathway	Non-vesicular ceramide transport	RHOA RAC1 CDC42 signaling pathway	FME vs FME	6.693701	0.00941642199338908	0.14067587201713	0.0102838098732222
Non-vesicular ceramide transport - Roundabout signaling	Non-vesicular ceramide transport	Roundabout signaling	FME vs FME	6.693701	0.0599152119518985	0.895098445496805	0.0587831650909601
Non-vesicular ceramide transport - Roundabout signaling	Non-vesicular ceramide transport	Roundabout signaling	TME vs TME	6.662801	0.0437074924212003	0.655992731545116	0.0347619061473234
Non-vesicular ceramide transport - Roundabout signaling	Non-vesicular ceramide transport	Roundabout signaling	IME vs IME	6.66041	0.247956277499523	3.72283793553563	0.15529503474084
Non-vesicular ceramide transport - Scavenger receptor-mediated initiation of cargo uptake	Non-vesicular ceramide transport	Scavenger receptor-mediated initiation of cargo uptake	FME vs FME	6.693701	0.0252640921397784	0.377430853776478	0.0230830415061593
Non-vesicular ceramide transport - SDSA homologous recombination DSB repair	Non-vesicular ceramide transport	SDSA homologous recombination DSB repair	FME vs FME	6.693701	0.00360645326876522	0.0538783158644294	0.00313084742345782
Non-vesicular ceramide transport - Semaphorin presentation on cell surface	Non-vesicular ceramide transport	Semaphorin presentation on cell surface	FME vs FME	6.693701	0.0171556654371671	0.256295671232871	0.018263754955313
Non-vesicular ceramide transport - Semaphorin presentation on cell surface	Non-vesicular ceramide transport	Semaphorin presentation on cell surface	TME vs TME	6.662801	0.0104619624967223	0.157020478077542	0.00922893150429736
Non-vesicular ceramide transport - Semaphorin receptor signaling	Non-vesicular ceramide transport	Semaphorin receptor signaling	FME vs FME	6.693701	0.00800435344457061	0.11958038855298	0.00720182200356927
Non-vesicular ceramide transport - Shuttle-mediated phospholipid transport	Non-vesicular ceramide transport	Shuttle-mediated phospholipid transport	FME vs FME	6.693701	0.327960708597978	4.89954238475792	0.30112111134652
Non-vesicular ceramide transport - Shuttle-mediated phospholipid transport	Non-vesicular ceramide transport	Shuttle-mediated phospholipid transport	TME vs TME	6.662801	0.207281012131443	3.11101895380269	0.330642587702192
Non-vesicular ceramide transport - Shuttle-mediated phospholipid transport	Non-vesicular ceramide transport	Shuttle-mediated phospholipid transport	IME vs IME	6.66041	0.459120898056348	6.8932826122325	0.287547452046435
Non-vesicular ceramide transport - Single strand annealing DSB repair	Non-vesicular ceramide transport	Single strand annealing DSB repair	FME vs FME	6.693701	0.197286178994258	2.94734085690185	0.178476294918514
Non-vesicular ceramide transport - Single strand annealing DSB repair	Non-vesicular ceramide transport	Single strand annealing DSB repair	TME vs TME	6.662801	0.0555757760168473	0.834120263997291	0.074614234411597
Non-vesicular ceramide transport - Single strand annealing DSB repair	Non-vesicular ceramide transport	Single strand annealing DSB repair	IME vs IME	6.66041	0.0618216651482195	0.928196061711788	0.0387189134058033
Non-vesicular ceramide transport - Smooth muscle thick myofilament organization and regulation	Non-vesicular ceramide transport	Smooth muscle thick myofilament organization and regulation	FME vs FME	6.693701	0.00343041507864809	0.0512484076126081	0.00344671169306079
Non-vesicular ceramide transport - Smooth muscle thick myofilament organization and regulation	Non-vesicular ceramide transport	Smooth muscle thick myofilament organization and regulation	TME vs TME	6.662801	0.0131791763929894	0.197802331880256	0.0208223278570691
Non-vesicular ceramide transport - Sphingomyelin biosynthesis from ceramide	Non-vesicular ceramide transport	Sphingomyelin biosynthesis from ceramide	FME vs FME	6.693701	0.397629585771213	5.94035492010095	0.380583671051823
Non-vesicular ceramide transport - Sphingomyelin biosynthesis from ceramide	Non-vesicular ceramide transport	Sphingomyelin biosynthesis from ceramide	TME vs TME	6.662801	0.217736428232254	3.26794117897443	0.333359392613703
Non-vesicular ceramide transport - Sphingomyelin biosynthesis from ceramide	Non-vesicular ceramide transport	Sphingomyelin biosynthesis from ceramide	GME vs GME	7.398057	0.729638301124267	9.86256664653782	0.683206234189117
Non-vesicular ceramide transport - Sphingomyelin biosynthesis from ceramide	Non-vesicular ceramide transport	Sphingomyelin biosynthesis from ceramide	IME vs IME	6.66041	0.309108325741097	4.64098030855893	0.193594567029016
Non-vesicular ceramide transport - Superoxide generation by phagocyte NOX2 NADPH oxidase	Non-vesicular ceramide transport	Superoxide generation by phagocyte NOX2 NADPH oxidase	FME vs FME	6.693701	0.00463473717702684	0.0692402798436821	0.00494551326835141
Non-vesicular ceramide transport - Support for large vesicle biogenesis at ER	Non-vesicular ceramide transport	Support for large vesicle biogenesis at ER	FME vs FME	6.693701	0.00238978826462147	0.0357020477945819	0.00237882018335043
Non-vesicular ceramide transport - Synthesis of secreted semaphorins	Non-vesicular ceramide transport	Synthesis of secreted semaphorins	FME vs FME	6.693701	0.0247287454672951	0.369433085618262	0.0214377303922793
Non-vesicular ceramide transport - Synthesis of secreted semaphorins	Non-vesicular ceramide transport	Synthesis of secreted semaphorins	TME vs TME	6.662801	0.0313858874901669	0.471061434232626	0.0276867945128921
Non-vesicular ceramide transport - Tandem WH2-domain-mediated actin filament nucleation	Non-vesicular ceramide transport	Tandem WH2-domain-mediated actin filament nucleation	FME vs FME	6.693701	0.0676587191379727	1.01078194254448	0.0657708965230204
Non-vesicular ceramide transport - Tandem WH2-domain-mediated actin filament nucleation	Non-vesicular ceramide transport	Tandem WH2-domain-mediated actin filament nucleation	TME vs TME	6.662801	0.0365805282130032	0.549026249151087	0.0283166975046147
Non-vesicular ceramide transport - Telomere replication support and maintenance	Non-vesicular ceramide transport	Telomere replication support and maintenance	FME vs FME	6.693701	0.000528502936485555	0.00789552671980037	0.000428998988162483
Non-vesicular ceramide transport - Tetraspanin-enriched microdomain dynamics	Non-vesicular ceramide transport	Tetraspanin-enriched microdomain dynamics	FME vs FME	6.693701	0.0115475034081919	0.172512989828689	0.0114595826641664
Non-vesicular ceramide transport - Tetraspanin-enriched microdomain dynamics	Non-vesicular ceramide transport	Tetraspanin-enriched microdomain dynamics	GME vs GME	7.398057	0.145927902096891	1.97251659870705	0.15656861974266
Non-vesicular ceramide transport - Toll-like receptor signaling	Non-vesicular ceramide transport	Toll-like receptor signaling	FME vs FME	6.693701	0.0485787693687447	0.725738581731469	0.0507392203002166
Non-vesicular ceramide transport - Transcription repression	Non-vesicular ceramide transport	Transcription repression	FME vs FME	6.693701	0.00337237312619027	0.0503812945752663	0.0028439583593692
Non-vesicular ceramide transport - U4-U6-U5 tri-snRNP recruitment and pre-catalytic spliceosome assembly	Non-vesicular ceramide transport	U4-U6-U5 tri-snRNP recruitment and pre-catalytic spliceosome assembly	FME vs FME	6.693701	0.00416555710321266	0.0622310022153845	0.0035512502672025
Non-vesicular ceramide transport - Upstream regulation of contractile ring	Non-vesicular ceramide transport	Upstream regulation of contractile ring	FME vs FME	6.693701	0.0207238292460738	0.309601964819789	0.0230712269639374
Non-vesicular ceramide transport - Upstream regulation of lamellipodium dynamics	Non-vesicular ceramide transport	Upstream regulation of lamellipodium dynamics	FME vs FME	6.693701	0.0370322828262763	0.553240783285715	0.0360015860985904
Non-vesicular ceramide transport - Upstream regulation of lamellipodium dynamics	Non-vesicular ceramide transport	Upstream regulation of lamellipodium dynamics	TME vs TME	6.662801	0.031901891625162	0.478805986556562	0.0281419831851221
Non-vesicular ceramide transport - Vesicle biogenesis at cis-Golgi	Non-vesicular ceramide transport	Vesicle biogenesis at cis-Golgi	FME vs FME	6.693701	0.0248031352027448	0.370544425032623	0.0243575523449045
Non-vesicular ceramide transport - Vesicle biogenesis at ER membrane	Non-vesicular ceramide transport	Vesicle biogenesis at ER membrane	FME vs FME	6.693701	0.0108050977206068	0.161421880321826	0.0109445191577909
Non-vesicular ceramide transport - Vesicle biogenesis at ER membrane	Non-vesicular ceramide transport	Vesicle biogenesis at ER membrane	TME vs TME	6.662801	0.010416279555999	0.156334836430996	0.0215241298043303
Non-vesicular ceramide transport - Vesicle fusion with plasma membrane	Non-vesicular ceramide transport	Vesicle fusion with plasma membrane	FME vs FME	6.693701	0.00257583041160965	0.0384814093480335	0.00193220604459662
Non-vesicular ceramide transport - Vesicle tethering at plasma membrane	Non-vesicular ceramide transport	Vesicle tethering at plasma membrane	FME vs FME	6.693701	0.010259685368209	0.153273736755582	0.0100575946038216
Non-vesicular ceramide transport - Vesicle tethering at Trans-Golgi Network	Non-vesicular ceramide transport	Vesicle tethering at Trans-Golgi Network	FME vs FME	6.693701	0.000528502587043879	0.00789552149934482	0.000396312275873256
Non-vesicular ceramide transport - Voltage-gated potassium flux	Non-vesicular ceramide transport	Voltage-gated potassium flux	FME vs FME	6.693701	0.00888170997248019	0.132687585184593	0.00915590871932672
Non-vesicular ceramide transport - Z-disc organization	Non-vesicular ceramide transport	Z-disc organization	FME vs FME	6.693701	0.00256579685825692	0.0383315138921675	0.0029084236467523
Non-vesicular intracellular fatty acid transport - Actin filament bundling and crosslinking	Non-vesicular intracellular fatty acid transport	Actin filament bundling and crosslinking	FME vs FME	6.523523	0.02305030298149	0.353341334363166	0.0182039210225311
Non-vesicular intracellular fatty acid transport - Actin filament severing and depolymerization	Non-vesicular intracellular fatty acid transport	Actin filament severing and depolymerization	FME vs FME	6.523523	0.0108278268447296	0.165981279666579	0.00980773357013584
Non-vesicular intracellular fatty acid transport - Acyl CoA hydrolysis	Non-vesicular intracellular fatty acid transport	Acyl CoA hydrolysis	FME vs FME	6.523523	0.17700197037274	2.71328808331225	0.168725270668434
Non-vesicular intracellular fatty acid transport - Acyl CoA hydrolysis	Non-vesicular intracellular fatty acid transport	Acyl CoA hydrolysis	TME vs TME	6.417132	0.310088618068412	4.83219920085104	0.277331866652125
Non-vesicular intracellular fatty acid transport - Acyl CoA hydrolysis	Non-vesicular intracellular fatty acid transport	Acyl CoA hydrolysis	GME vs GME	7.297005	0.413753844326084	5.67018754953119	0.425641102332898
Non-vesicular intracellular fatty acid transport - alpha and beta tubulin biogenesis and heterodimer assembly	Non-vesicular intracellular fatty acid transport	alpha and beta tubulin biogenesis and heterodimer assembly	FME vs FME	6.523523	0.0179766351304479	0.275566366717737	0.0164480238103661
Non-vesicular intracellular fatty acid transport - Amyloid precursor protein cleavage	Non-vesicular intracellular fatty acid transport	Amyloid precursor protein cleavage	FME vs FME	6.523523	0.00170365809791843	0.0261156144498626	0.00120283487468133
Non-vesicular intracellular fatty acid transport - Antigen presentation via MHC class I molecules	Non-vesicular intracellular fatty acid transport	Antigen presentation via MHC class I molecules	FME vs FME	6.523523	0.00209391150731409	0.0320978638166657	0.00244167847874692
Non-vesicular intracellular fatty acid transport - Antimicrobial defense	Non-vesicular intracellular fatty acid transport	Antimicrobial defense	FME vs FME	6.523523	0.0891752067887543	1.36697927936793	0.0925530005991031
Non-vesicular intracellular fatty acid transport - Antimicrobial defense	Non-vesicular intracellular fatty acid transport	Antimicrobial defense	TME vs TME	6.417132	0.075734111821502	1.18018622192797	0.109115081085818
Non-vesicular intracellular fatty acid transport - Antimicrobial defense	Non-vesicular intracellular fatty acid transport	Antimicrobial defense	GME vs GME	7.297005	0.241390637482028	3.30807847707943	0.19157471954688
Non-vesicular intracellular fatty acid transport - Aspartate and arginine metabolism	Non-vesicular intracellular fatty acid transport	Aspartate and arginine metabolism	FME vs FME	6.523523	0.0101237151304482	0.155187852228132	0.00993929459086847
Non-vesicular intracellular fatty acid transport - Aspartate and arginine metabolism	Non-vesicular intracellular fatty acid transport	Aspartate and arginine metabolism	TME vs TME	6.417132	0.0114574702023954	0.17854501948722	0.01090191962656
Non-vesicular intracellular fatty acid transport - Beta-oxidation	Non-vesicular intracellular fatty acid transport	Beta-oxidation	FME vs FME	6.523523	0.00239733208374933	0.0367490404817604	0.00283213379510125
Non-vesicular intracellular fatty acid transport - Beta-oxidation	Non-vesicular intracellular fatty acid transport	Beta-oxidation	TME vs TME	6.417132	0.00395423648285098	0.0616199926699438	0.00385395049205008
Non-vesicular intracellular fatty acid transport - Bile acid synthesis from cholesterol	Non-vesicular intracellular fatty acid transport	Bile acid synthesis from cholesterol	FME vs FME	6.523523	0.000851829048959213	0.0130578072249313	0.000571275263078699
Non-vesicular intracellular fatty acid transport - Biogenesis of mitochondrial-derived vesicles	Non-vesicular intracellular fatty acid transport	Biogenesis of mitochondrial-derived vesicles	TME vs TME	6.417132	0.0152505443713925	0.237653573946167	0.0170897371319736
Non-vesicular intracellular fatty acid transport - Biogenesis of mitochondrial-derived vesicles	Non-vesicular intracellular fatty acid transport	Biogenesis of mitochondrial-derived vesicles	FME vs FME	6.523523	0.0079183699069631	0.121381805313113	0.00998171291652589
Non-vesicular intracellular fatty acid transport - Biosynthesis of fibril-forming collagen	Non-vesicular intracellular fatty acid transport	Biosynthesis of fibril-forming collagen	FME vs FME	6.523523	0.00158474330835766	0.0242927529259747	0.00287776127733819
Non-vesicular intracellular fatty acid transport - Bridge-mediated phospholipid transfer at organelle contact sites	Non-vesicular intracellular fatty acid transport	Bridge-mediated phospholipid transfer at organelle contact sites	FME vs FME	6.523523	0.00718271424291781	0.110104836234905	0.00532235649088265
Non-vesicular intracellular fatty acid transport - Bridge-mediated phospholipid transfer at organelle contact sites	Non-vesicular intracellular fatty acid transport	Bridge-mediated phospholipid transfer at organelle contact sites	TME vs TME	6.417132	0.00759594271279081	0.118369737448281	0.00773384036434735
Non-vesicular intracellular fatty acid transport - Calcineurin-NFAT signaling pathway	Non-vesicular intracellular fatty acid transport	Calcineurin-NFAT signaling pathway	FME vs FME	6.523523	0.023794865662712	0.36475484035965	0.0190517862641462
Non-vesicular intracellular fatty acid transport - Calcineurin-NFAT signaling pathway	Non-vesicular intracellular fatty acid transport	Calcineurin-NFAT signaling pathway	TME vs TME	6.417132	0.00366086281516091	0.0570482672986826	0.00355765109329103
Non-vesicular intracellular fatty acid transport - Cardiolipin biosynthesis and remodeling	Non-vesicular intracellular fatty acid transport	Cardiolipin biosynthesis and remodeling	FME vs FME	6.523523	0.110548360472221	1.69461135640092	0.107609397577084
Non-vesicular intracellular fatty acid transport - Cardiolipin biosynthesis and remodeling	Non-vesicular intracellular fatty acid transport	Cardiolipin biosynthesis and remodeling	TME vs TME	6.417132	0.0491544683163258	0.765988071397076	0.087267817216629
Non-vesicular intracellular fatty acid transport - Cardiolipin biosynthesis and remodeling	Non-vesicular intracellular fatty acid transport	Cardiolipin biosynthesis and remodeling	GME vs GME	7.297005	0.149809277728313	2.05302431150315	0.123128909524551
Non-vesicular intracellular fatty acid transport - Cardiomyocyte action potential plateau maintenance and repolarization	Non-vesicular intracellular fatty acid transport	Cardiomyocyte action potential plateau maintenance and repolarization	FME vs FME	6.523523	0.00462462395046757	0.0708915105757295	0.003412019801927
Non-vesicular intracellular fatty acid transport - Cardiomyocyte pacemaker current generation	Non-vesicular intracellular fatty acid transport	Cardiomyocyte pacemaker current generation	FME vs FME	6.523523	0.00537679222595533	0.0824216037957583	0.0044440087571839
Non-vesicular intracellular fatty acid transport - Cardiomyocyte pacemaker current generation	Non-vesicular intracellular fatty acid transport	Cardiomyocyte pacemaker current generation	TME vs TME	6.417132	0.00228883394113615	0.0356675508121964	0.00178612265251972
Non-vesicular intracellular fatty acid transport - Carnitine biosynthesis and transmembrane transport	Non-vesicular intracellular fatty acid transport	Carnitine biosynthesis and transmembrane transport	FME vs FME	6.523523	0.0420282760998185	0.644257351845598	0.0392920581318145
Non-vesicular intracellular fatty acid transport - Carnitine biosynthesis and transmembrane transport	Non-vesicular intracellular fatty acid transport	Carnitine biosynthesis and transmembrane transport	TME vs TME	6.417132	0.0692347499979693	1.07890481661439	0.0779357822002493
Non-vesicular intracellular fatty acid transport - Carnitine biosynthesis and transmembrane transport	Non-vesicular intracellular fatty acid transport	Carnitine biosynthesis and transmembrane transport	GME vs GME	7.297005	0.172421955117069	2.36291417367502	0.188160387759036
Non-vesicular intracellular fatty acid transport - Carnitine shuttle	Non-vesicular intracellular fatty acid transport	Carnitine shuttle	FME vs FME	6.523523	0.220004117653984	3.37247404338564	0.202718550122722
Non-vesicular intracellular fatty acid transport - Carnitine shuttle	Non-vesicular intracellular fatty acid transport	Carnitine shuttle	TME vs TME	6.417132	0.0571830155891054	0.891099208842828	0.0432278239501803
Non-vesicular intracellular fatty acid transport - Carrier-mediated bicarbonate transmembrane transport	Non-vesicular intracellular fatty acid transport	Carrier-mediated bicarbonate transmembrane transport	TME vs TME	6.417132	0.00150811438092443	0.0235013756767016	0.000800358702128695
Non-vesicular intracellular fatty acid transport - Catabolism of branched-chain amino acids	Non-vesicular intracellular fatty acid transport	Catabolism of branched-chain amino acids	TME vs TME	6.417132	0.00637096939809978	0.0992806296016716	0.00365144525212308
Non-vesicular intracellular fatty acid transport - Catabolism of branched-chain amino acids	Non-vesicular intracellular fatty acid transport	Catabolism of branched-chain amino acids	FME vs FME	6.523523	0.00451951302713545	0.0692802504575376	0.00827145926539488
Non-vesicular intracellular fatty acid transport - Cellular uptake and efflux of free cholesterol	Non-vesicular intracellular fatty acid transport	Cellular uptake and efflux of free cholesterol	FME vs FME	6.523523	0.0129039533281199	0.197806514351647	0.0112600031066214
Non-vesicular intracellular fatty acid transport - Cellular xenobiotic uptake and efflux	Non-vesicular intracellular fatty acid transport	Cellular xenobiotic uptake and efflux	TME vs TME	6.417132	0.00301991139742005	0.0470601389117567	0.0025968139268222
Non-vesicular intracellular fatty acid transport - Centriolar satelites organization	Non-vesicular intracellular fatty acid transport	Centriolar satelites organization	IME vs IME	6.546379	0.0658682279372074	1.00617810862204	0.0624438051110818
Non-vesicular intracellular fatty acid transport - Centriolar satelites organization	Non-vesicular intracellular fatty acid transport	Centriolar satelites organization	FME vs FME	6.523523	0.0120533988757307	0.184768245596695	0.00951450445834915
Non-vesicular intracellular fatty acid transport - Ceramide biosynthesis	Non-vesicular intracellular fatty acid transport	Ceramide biosynthesis	FME vs FME	6.523523	0.00532137987416073	0.0815721800663163	0.00931808866398256
Non-vesicular intracellular fatty acid transport - Channel-mediated water transmembrane movement	Non-vesicular intracellular fatty acid transport	Channel-mediated water transmembrane movement	FME vs FME	6.523523	0.0765073159836628	1.17279140061283	0.0872734496089592
Non-vesicular intracellular fatty acid transport - Channel-mediated water transmembrane movement	Non-vesicular intracellular fatty acid transport	Channel-mediated water transmembrane movement	TME vs TME	6.417132	0.0768494265700302	1.19756648912419	0.073666078105748
Non-vesicular intracellular fatty acid transport - Channel-mediated water transmembrane movement	Non-vesicular intracellular fatty acid transport	Channel-mediated water transmembrane movement	GME vs GME	7.297005	0.0689687820468275	0.945165669470006	0.0752641551036144
Non-vesicular intracellular fatty acid transport - Chaperone-mediated autophagy	Non-vesicular intracellular fatty acid transport	Chaperone-mediated autophagy	FME vs FME	6.523523	0.0160108728642963	0.245432920631561	0.0145867748574968
Non-vesicular intracellular fatty acid transport - Chaperone-mediated autophagy	Non-vesicular intracellular fatty acid transport	Chaperone-mediated autophagy	TME vs TME	6.417132	0.0293048227227932	0.456665393990441	0.0302266483588611
Non-vesicular intracellular fatty acid transport - Chaperone-mediated autophagy	Non-vesicular intracellular fatty acid transport	Chaperone-mediated autophagy	IME vs IME	6.546379	0.0809565044841699	1.23666090789913	0.184601076171979
Non-vesicular intracellular fatty acid transport - Chaperone-mediated autophagy	Non-vesicular intracellular fatty acid transport	Chaperone-mediated autophagy	GME vs GME	7.297005	0.068066734937338	0.932803787255597	0.119073781829274
Non-vesicular intracellular fatty acid transport - Cholesterol biosynthesis from farnesyl pyrophosphate	Non-vesicular intracellular fatty acid transport	Cholesterol biosynthesis from farnesyl pyrophosphate	FME vs FME	6.523523	0.000849530052370073	0.0130225655830685	0.000714470528519312
Non-vesicular intracellular fatty acid transport - Cholesterol-sensitive control of SREBP activation	Non-vesicular intracellular fatty acid transport	Cholesterol-sensitive control of SREBP activation	FME vs FME	6.523523	0.00684281141139784	0.104894417953656	0.0046968847805777
Non-vesicular intracellular fatty acid transport - Cholesterol-sensitive control of SREBP activation	Non-vesicular intracellular fatty acid transport	Cholesterol-sensitive control of SREBP activation	IME vs IME	6.546379	0.247193627741872	3.77603625623334	0.251135043464264
Non-vesicular intracellular fatty acid transport - Chondroitin sulfate and dermatan sulfate chain biosynthesis	Non-vesicular intracellular fatty acid transport	Chondroitin sulfate and dermatan sulfate chain biosynthesis	FME vs FME	6.523523	0.00292866422322199	0.0448939055319971	0.00288445201985746
Non-vesicular intracellular fatty acid transport - Classical non-homologous end joining DSB repair	Non-vesicular intracellular fatty acid transport	Classical non-homologous end joining DSB repair	FME vs FME	6.523523	0.0164988483752799	0.252913165829463	0.0137722490878065
Non-vesicular intracellular fatty acid transport - Coenzyme A biosynthesis from pantothenate	Non-vesicular intracellular fatty acid transport	Coenzyme A biosynthesis from pantothenate	TME vs TME	6.417132	0.0160002328013714	0.249336182146356	0.0572445603434709
Non-vesicular intracellular fatty acid transport - Coenzyme A biosynthesis from pantothenate	Non-vesicular intracellular fatty acid transport	Coenzyme A biosynthesis from pantothenate	FME vs FME	6.523523	0.0240290487829417	0.368344666326525	0.0187707483626988
Non-vesicular intracellular fatty acid transport - Coenzyme A biosynthesis from pantothenate	Non-vesicular intracellular fatty acid transport	Coenzyme A biosynthesis from pantothenate	GME vs GME	7.297005	0.137937564093655	1.89033133894001	0.20002844587703
Non-vesicular intracellular fatty acid transport - Cofactor-mediated transcriptional regulation of multiple nuclear receptors	Non-vesicular intracellular fatty acid transport	Cofactor-mediated transcriptional regulation of multiple nuclear receptors	FME vs FME	6.523523	0.0156337857698641	0.239652499557495	0.0122366109870952
Non-vesicular intracellular fatty acid transport - Cofactor-mediated transcriptional regulation of multiple nuclear receptors	Non-vesicular intracellular fatty acid transport	Cofactor-mediated transcriptional regulation of multiple nuclear receptors	TME vs TME	6.417132	0.00757065056986108	0.117975602785699	0.0209120891220763
Non-vesicular intracellular fatty acid transport - Collagen fiber crosslinking	Non-vesicular intracellular fatty acid transport	Collagen fiber crosslinking	FME vs FME	6.523523	0.00639084182866087	0.0979661126908536	0.00609446386595707
Non-vesicular intracellular fatty acid transport - Conversion of VLDL into IDL and LDL	Non-vesicular intracellular fatty acid transport	Conversion of VLDL into IDL and LDL	FME vs FME	6.523523	0.139805428772256	2.1430970687575	0.137788089348328
Non-vesicular intracellular fatty acid transport - Conversion of VLDL into IDL and LDL	Non-vesicular intracellular fatty acid transport	Conversion of VLDL into IDL and LDL	TME vs TME	6.417132	0.0995745474655561	1.55169851665439	0.128926370642137
Non-vesicular intracellular fatty acid transport - Conversion of VLDL into IDL and LDL	Non-vesicular intracellular fatty acid transport	Conversion of VLDL into IDL and LDL	GME vs GME	7.297005	0.241082031995381	3.30384926927364	0.212984881759
Non-vesicular intracellular fatty acid transport - Crosslinking between different cytoskeletal networks and nuclear envelope components	Non-vesicular intracellular fatty acid transport	Crosslinking between different cytoskeletal networks and nuclear envelope components	FME vs FME	6.523523	0.0286786963122497	0.439619766859623	0.027090747519511
Non-vesicular intracellular fatty acid transport - Crosslinking between different cytoskeletal networks and nuclear envelope components	Non-vesicular intracellular fatty acid transport	Crosslinking between different cytoskeletal networks and nuclear envelope components	TME vs TME	6.417132	0.00120977672715262	0.0188522950973497	0.00155464384426297
Non-vesicular intracellular fatty acid transport - C-type lectin receptor signaling	Non-vesicular intracellular fatty acid transport	C-type lectin receptor signaling	FME vs FME	6.523523	0.0114493993224585	0.175509451546164	0.0112073757395467
Non-vesicular intracellular fatty acid transport - C-type lectin receptor signaling	Non-vesicular intracellular fatty acid transport	C-type lectin receptor signaling	IME vs IME	6.546379	0.123972557501037	1.89375784553282	0.0775313417327378
Non-vesicular intracellular fatty acid transport - Cytosolic Dicer-mediated microRNA and endogenous siRNA processing	Non-vesicular intracellular fatty acid transport	Cytosolic Dicer-mediated microRNA and endogenous siRNA processing	FME vs FME	6.523523	0.00446911918231997	0.0685077561269818	0.00336941778386502
Non-vesicular intracellular fatty acid transport - Cytosolic Dicer-mediated microRNA and endogenous siRNA processing	Non-vesicular intracellular fatty acid transport	Cytosolic Dicer-mediated microRNA and endogenous siRNA processing	TME vs TME	6.417132	0.00122029055302483	0.0190161350386351	0.00259670529414429
Non-vesicular intracellular fatty acid transport - Cytosolic protein acetylation and deacetylation	Non-vesicular intracellular fatty acid transport	Cytosolic protein acetylation and deacetylation	FME vs FME	6.523523	0.0042151051635232	0.064613939528533	0.00524275363609369
Non-vesicular intracellular fatty acid transport - Cytosolic protein folding	Non-vesicular intracellular fatty acid transport	Cytosolic protein folding	FME vs FME	6.523523	0.032761317814084	0.50220284571617	0.0328278329029551
Non-vesicular intracellular fatty acid transport - Cytosolic protein folding	Non-vesicular intracellular fatty acid transport	Cytosolic protein folding	TME vs TME	6.417132	0.00817862962895087	0.127449913522314	0.0124853289693638
Non-vesicular intracellular fatty acid transport - Dystrophin or utrophin complex-mediated coupling between cytoskeleton and ECM	Non-vesicular intracellular fatty acid transport	Dystrophin or utrophin complex-mediated coupling between cytoskeleton and ECM	FME vs FME	6.523523	0.176134230806122	2.69998638152573	0.150753785669593
Non-vesicular intracellular fatty acid transport - Dystrophin or utrophin complex-mediated coupling between cytoskeleton and ECM	Non-vesicular intracellular fatty acid transport	Dystrophin or utrophin complex-mediated coupling between cytoskeleton and ECM	GME vs GME	7.297005	0.0226889116457793	0.310934595751865	0.0396912606097581
Non-vesicular intracellular fatty acid transport - Endogenous control of complement activity	Non-vesicular intracellular fatty acid transport	Endogenous control of complement activity	FME vs FME	6.523523	0.00104695494500695	0.0160489195124219	0.00130042130046695
Non-vesicular intracellular fatty acid transport - Endoplasmic reticulum contact site-mediated cholesterol transfer	Non-vesicular intracellular fatty acid transport	Endoplasmic reticulum contact site-mediated cholesterol transfer	FME vs FME	6.523523	0.0109919754329249	0.168497536447816	0.0146774671999864
Non-vesicular intracellular fatty acid transport - Endoplasmic reticulum quality control system	Non-vesicular intracellular fatty acid transport	Endoplasmic reticulum quality control system	FME vs FME	6.523523	0.00297887234315718	0.0456635528597573	0.00239607438342227
Non-vesicular intracellular fatty acid transport - Endoplasmic reticulum tubulus maintenance	Non-vesicular intracellular fatty acid transport	Endoplasmic reticulum tubulus maintenance	FME vs FME	6.523523	0.0029254227651528	0.0448442167656338	0.0023553515629075
Non-vesicular intracellular fatty acid transport - Endoplasmic reticulum-golgi contact site formation	Non-vesicular intracellular fatty acid transport	Endoplasmic reticulum-golgi contact site formation	TME vs TME	6.417132	0.00459871968460005	0.0716631578523779	0.00437165146758444
Non-vesicular intracellular fatty acid transport - Endoplasmic reticulum-plasma membrane contact site formation	Non-vesicular intracellular fatty acid transport	Endoplasmic reticulum-plasma membrane contact site formation	FME vs FME	6.523523	0.00157043241751043	0.0240733792686329	0.00119210532275859
Non-vesicular intracellular fatty acid transport - Ephrin receptor signaling	Non-vesicular intracellular fatty acid transport	Ephrin receptor signaling	FME vs FME	6.523523	0.00608864181838051	0.0933336462559103	0.00577537472884003
Non-vesicular intracellular fatty acid transport - Epidermal growth factor induced EGF receptor signaling	Non-vesicular intracellular fatty acid transport	Epidermal growth factor induced EGF receptor signaling	FME vs FME	6.523523	0.00960179163516677	0.147187213607185	0.00823799141125865
Non-vesicular intracellular fatty acid transport - Epidermal growth factor induced EGF receptor signaling	Non-vesicular intracellular fatty acid transport	Epidermal growth factor induced EGF receptor signaling	IME vs IME	6.546379	0.202391261210425	3.09165226974783	0.126573705930798
Non-vesicular intracellular fatty acid transport - Epithelial intermediate filament dynamics	Non-vesicular intracellular fatty acid transport	Epithelial intermediate filament dynamics	FME vs FME	6.523523	0.00255505554018679	0.039166805515163	0.0018435923363651
Non-vesicular intracellular fatty acid transport - ER unfolded protein response pathway	Non-vesicular intracellular fatty acid transport	ER unfolded protein response pathway	FME vs FME	6.523523	0.0101240831322427	0.155193493379366	0.00927963098104467
Non-vesicular intracellular fatty acid transport - ER unfolded protein response pathway	Non-vesicular intracellular fatty acid transport	ER unfolded protein response pathway	TME vs TME	6.417132	0.0215577468685017	0.335940505778708	0.0307855219815811
Non-vesicular intracellular fatty acid transport - ERK 1 2 signaling cascade	Non-vesicular intracellular fatty acid transport	ERK 1 2 signaling cascade	FME vs FME	6.523523	0.00211299107781022	0.032390337234633	0.00288963643567871
Non-vesicular intracellular fatty acid transport - Extrinsic apoptosis pathway	Non-vesicular intracellular fatty acid transport	Extrinsic apoptosis pathway	FME vs FME	6.523523	0.00333086249001847	0.0510592592968713	0.00343064567175093
Non-vesicular intracellular fatty acid transport - Extrinsic apoptosis pathway	Non-vesicular intracellular fatty acid transport	Extrinsic apoptosis pathway	IME vs IME	6.546379	0.246421398658425	3.76423997716316	0.154109764731487
Non-vesicular intracellular fatty acid transport - Extrinsic apoptosis pathway	Non-vesicular intracellular fatty acid transport	Extrinsic apoptosis pathway	GME vs GME	7.297005	0.137738080508895	1.88759756533488	0.109312997470259
Non-vesicular intracellular fatty acid transport - Farnesyl pyrophosphate biosynthesis in the mevalonate pathway	Non-vesicular intracellular fatty acid transport	Farnesyl pyrophosphate biosynthesis in the mevalonate pathway	FME vs FME	6.523523	0.0087056624223729	0.133450322943984	0.00636910987427355
Non-vesicular intracellular fatty acid transport - Farnesyl pyrophosphate biosynthesis in the mevalonate pathway	Non-vesicular intracellular fatty acid transport	Farnesyl pyrophosphate biosynthesis in the mevalonate pathway	TME vs TME	6.417132	0.00301990907516789	0.0470601027234402	0.00339454913399943
Non-vesicular intracellular fatty acid transport - Fatty acid activation	Non-vesicular intracellular fatty acid transport	Fatty acid activation	FME vs FME	6.523523	0.152491262597984	2.33755999859802	0.177363585291864
Non-vesicular intracellular fatty acid transport - Fatty acid activation	Non-vesicular intracellular fatty acid transport	Fatty acid activation	IME vs IME	6.546379	0.536796740301115	8.19990374396507	0.444033316400879
Non-vesicular intracellular fatty acid transport - Fatty acid activation	Non-vesicular intracellular fatty acid transport	Fatty acid activation	TME vs TME	6.417132	0.65017870008414	10.1319197541904	0.578821687265465
Non-vesicular intracellular fatty acid transport - Fatty acid elongation	Non-vesicular intracellular fatty acid transport	Fatty acid elongation	FME vs FME	6.523523	0.164094504340967	2.51542772223255	0.152665776532752
Non-vesicular intracellular fatty acid transport - Fatty acid elongation	Non-vesicular intracellular fatty acid transport	Fatty acid elongation	TME vs TME	6.417132	0.0782071915100204	1.21872492666645	0.0739823074978493
Non-vesicular intracellular fatty acid transport - Fatty acid omega-oxidation	Non-vesicular intracellular fatty acid transport	Fatty acid omega-oxidation	FME vs FME	6.523523	0.231978600672441	3.55603257671374	0.250345182610235
Non-vesicular intracellular fatty acid transport - Fatty acid omega-oxidation	Non-vesicular intracellular fatty acid transport	Fatty acid omega-oxidation	TME vs TME	6.417132	0.367166240238995	5.72165603405322	0.397002359067961
Non-vesicular intracellular fatty acid transport - Fatty acid omega-oxidation	Non-vesicular intracellular fatty acid transport	Fatty acid omega-oxidation	GME vs GME	7.297005	0.14476240731325	1.98386072019393	0.12534694784277
Non-vesicular intracellular fatty acid transport - Fibrinolysis	Non-vesicular intracellular fatty acid transport	Fibrinolysis	FME vs FME	6.523523	0.0231330419015274	0.354609650898235	0.0220679898237194
Non-vesicular intracellular fatty acid transport - Fibrinolysis	Non-vesicular intracellular fatty acid transport	Fibrinolysis	TME vs TME	6.417132	0.029719715851255	0.463130791708939	0.0332262921296659
Non-vesicular intracellular fatty acid transport - Fibrinolysis	Non-vesicular intracellular fatty acid transport	Fibrinolysis	GME vs GME	7.297005	0.0226889116457793	0.310934595751865	0.0206211146452419
Non-vesicular intracellular fatty acid transport - Fructose and mannose metabolism	Non-vesicular intracellular fatty acid transport	Fructose and mannose metabolism	FME vs FME	6.523523	0.00670043632916681	0.102711930305837	0.00702515270351836
Non-vesicular intracellular fatty acid transport - Fructose and mannose metabolism	Non-vesicular intracellular fatty acid transport	Fructose and mannose metabolism	TME vs TME	6.417132	0.00918965533602948	0.143205014900164	0.00787460657044444
Non-vesicular intracellular fatty acid transport - Fructose and mannose metabolism	Non-vesicular intracellular fatty acid transport	Fructose and mannose metabolism	GME vs GME	7.297005	0.0345929207761734	0.474070153973943	0.0334224398572465
Non-vesicular intracellular fatty acid transport - Fusion of autophagosomes with lysosomes	Non-vesicular intracellular fatty acid transport	Fusion of autophagosomes with lysosomes	FME vs FME	6.523523	0.0042937143595028	0.0658189509430446	0.00413008613731562
Non-vesicular intracellular fatty acid transport - Fusion of autophagosomes with lysosomes	Non-vesicular intracellular fatty acid transport	Fusion of autophagosomes with lysosomes	TME vs TME	6.417132	0.00121842630506824	0.0189870839320768	0.00114634054558671
Non-vesicular intracellular fatty acid transport - Fusion of late endosomes with lysosomes	Non-vesicular intracellular fatty acid transport	Fusion of late endosomes with lysosomes	FME vs FME	6.523523	0.0047875647424017	0.0733892528783114	0.00464950935126682
Non-vesicular intracellular fatty acid transport - G protein-regulated phospholipase C beta signaling cascade	Non-vesicular intracellular fatty acid transport	G protein-regulated phospholipase C beta signaling cascade	FME vs FME	6.523523	0.00663244795312569	0.101669726933029	0.00510590676270142
Non-vesicular intracellular fatty acid transport - Gap junction organization	Non-vesicular intracellular fatty acid transport	Gap junction organization	FME vs FME	6.523523	0.00799059061301007	0.122488886667478	0.00787815625046416
Non-vesicular intracellular fatty acid transport - Gap junction organization	Non-vesicular intracellular fatty acid transport	Gap junction organization	TME vs TME	6.417132	0.0272716691889048	0.424982183742797	0.0230455058577312
Non-vesicular intracellular fatty acid transport - Glutamate and glutamine metabolism	Non-vesicular intracellular fatty acid transport	Glutamate and glutamine metabolism	FME vs FME	6.523523	0.00961340572851993	0.147365247676678	0.00886764048813487
Non-vesicular intracellular fatty acid transport - Glutamate and glutamine metabolism	Non-vesicular intracellular fatty acid transport	Glutamate and glutamine metabolism	TME vs TME	6.417132	0.0120103957502274	0.187161415687142	0.0115398445359767
Non-vesicular intracellular fatty acid transport - Glutathione biosynthesis, regeneration and glutathione-dependent peroxide detoxification	Non-vesicular intracellular fatty acid transport	Glutathione biosynthesis, regeneration and glutathione-dependent peroxide detoxification	TME vs TME	6.417132	0.0155527117645722	0.242362334444833	0.0120015273411832
Non-vesicular intracellular fatty acid transport - Glutathione biosynthesis, regeneration and glutathione-dependent peroxide detoxification	Non-vesicular intracellular fatty acid transport	Glutathione biosynthesis, regeneration and glutathione-dependent peroxide detoxification	FME vs FME	6.523523	0.00567187654209266	0.0869449927549982	0.00844995578854259
Non-vesicular intracellular fatty acid transport - Glycerol-3-phosphate pathway	Non-vesicular intracellular fatty acid transport	Glycerol-3-phosphate pathway	TME vs TME	6.417132	0.00228782867725786	0.0356518854990366	0.00434095048354774
Non-vesicular intracellular fatty acid transport - Glycerol-3-phosphate pathway	Non-vesicular intracellular fatty acid transport	Glycerol-3-phosphate pathway	FME vs FME	6.523523	0.00798968947995693	0.122475073072243	0.00759335289670482
Non-vesicular intracellular fatty acid transport - Glycogen synthesis and glycogenolysis	Non-vesicular intracellular fatty acid transport	Glycogen synthesis and glycogenolysis	FME vs FME	6.523523	0.00245006134899066	0.0375573348002915	0.0020146563125884
Non-vesicular intracellular fatty acid transport - gp130 receptor signaling	Non-vesicular intracellular fatty acid transport	gp130 receptor signaling	TME vs TME	6.417132	0.00364921732546894	0.0568667923179703	0.00504035523635619
Non-vesicular intracellular fatty acid transport - gp130 receptor signaling	Non-vesicular intracellular fatty acid transport	gp130 receptor signaling	FME vs FME	6.523523	0.000800115851797698	0.0122650883568145	0.00053657037961006
Non-vesicular intracellular fatty acid transport - HDL synthesis and organization for reverse lipid transport	Non-vesicular intracellular fatty acid transport	HDL synthesis and organization for reverse lipid transport	FME vs FME	6.523523	0.0090727356613845	0.139077240220755	0.0124648694417449
Non-vesicular intracellular fatty acid transport - HDL synthesis and organization for reverse lipid transport	Non-vesicular intracellular fatty acid transport	HDL synthesis and organization for reverse lipid transport	TME vs TME	6.417132	0.0301989455747542	0.470598764901061	0.0309990256074578
Non-vesicular intracellular fatty acid transport - HDL synthesis and organization for reverse lipid transport	Non-vesicular intracellular fatty acid transport	HDL synthesis and organization for reverse lipid transport	GME vs GME	7.297005	0.136299965494984	1.8678892726906	0.148741233920393
Non-vesicular intracellular fatty acid transport - Hedgehog receptor signaling	Non-vesicular intracellular fatty acid transport	Hedgehog receptor signaling	FME vs FME	6.523523	0.00349462998059284	0.0535696741791105	0.00281100612170305
Non-vesicular intracellular fatty acid transport - Hemidesmosome organization	Non-vesicular intracellular fatty acid transport	Hemidesmosome organization	FME vs FME	6.523523	0.000527853025097428	0.00809153321695308	0.000405165669557835
Non-vesicular intracellular fatty acid transport - Heparin and heparan sulfate chain biosynthesis	Non-vesicular intracellular fatty acid transport	Heparin and heparan sulfate chain biosynthesis	FME vs FME	6.523523	0.00858143818010332	0.131546072073224	0.010195331114588
Non-vesicular intracellular fatty acid transport - HIF-1 receptor signaling pathway	Non-vesicular intracellular fatty acid transport	HIF-1 receptor signaling pathway	FME vs FME	6.523523	0.0206380269674927	0.31636321627411	0.0235377953653543
Non-vesicular intracellular fatty acid transport - HIF-1 receptor signaling pathway	Non-vesicular intracellular fatty acid transport	HIF-1 receptor signaling pathway	TME vs TME	6.417132	0.00916526616824739	0.142824951556336	0.00798097833849506
Non-vesicular intracellular fatty acid transport - HIF-1 receptor signaling pathway	Non-vesicular intracellular fatty acid transport	HIF-1 receptor signaling pathway	GME vs GME	7.297005	0.0344345772017189	0.471900173497066	0.037577716794794
Non-vesicular intracellular fatty acid transport - Hippo signaling	Non-vesicular intracellular fatty acid transport	Hippo signaling	FME vs FME	6.523523	0.00127429394336301	0.0195338309730834	0.000994525499717625
Non-vesicular intracellular fatty acid transport - Hippo signaling	Non-vesicular intracellular fatty acid transport	Hippo signaling	GME vs GME	7.297005	0.0345929207761734	0.474070153973943	0.0334224398572465
Non-vesicular intracellular fatty acid transport - Immunglobulin dynamics	Non-vesicular intracellular fatty acid transport	Immunglobulin dynamics	FME vs FME	6.523523	0.00835781064875222	0.128118054211966	0.00821134063425188
Non-vesicular intracellular fatty acid transport - Inflammasome assembly and initiation of proinflammtory response	Non-vesicular intracellular fatty acid transport	Inflammasome assembly and initiation of proinflammtory response	FME vs FME	6.523523	0.02146472425824	0.32903577524488	0.0187603080049375
Non-vesicular intracellular fatty acid transport - Inflammasome assembly and initiation of proinflammtory response	Non-vesicular intracellular fatty acid transport	Inflammasome assembly and initiation of proinflammtory response	TME vs TME	6.417132	0.00686649328760454	0.107002519420727	0.0189670251270307
Non-vesicular intracellular fatty acid transport - Inflammasome assembly and initiation of proinflammtory response	Non-vesicular intracellular fatty acid transport	Inflammasome assembly and initiation of proinflammtory response	IME vs IME	6.546379	0.494316823549461	7.55099662090799	0.799675415997362
Non-vesicular intracellular fatty acid transport - Inhibition of apoptosis	Non-vesicular intracellular fatty acid transport	Inhibition of apoptosis	FME vs FME	6.523523	0.0030756354937422	0.0471468487961426	0.00408698946308113
Non-vesicular intracellular fatty acid transport - Inhibition of apoptosis	Non-vesicular intracellular fatty acid transport	Inhibition of apoptosis	GME vs GME	7.297005	0.0344843910234138	0.472582834735004	0.027367809422869
Non-vesicular intracellular fatty acid transport - Inhibition of apoptosis	Non-vesicular intracellular fatty acid transport	Inhibition of apoptosis	TME vs TME	6.417132	0.0012202916391202	0.0190161519635684	0.00156757505679459
Non-vesicular intracellular fatty acid transport - Initiation of lipoprotein clearance	Non-vesicular intracellular fatty acid transport	Initiation of lipoprotein clearance	FME vs FME	6.523523	0.00207510142035072	0.0318095213496508	0.00198111082002785
Non-vesicular intracellular fatty acid transport - Initiation of lipoprotein clearance	Non-vesicular intracellular fatty acid transport	Initiation of lipoprotein clearance	TME vs TME	6.417132	0.0106675562904343	0.166235566151279	0.00875609078245561
Non-vesicular intracellular fatty acid transport - Initiation of lipoprotein clearance	Non-vesicular intracellular fatty acid transport	Initiation of lipoprotein clearance	GME vs GME	7.297005	0.207557524657041	2.84442092384367	0.200534639143479
Non-vesicular intracellular fatty acid transport - Initiation of phagocytosis of apoptotic cells	Non-vesicular intracellular fatty acid transport	Initiation of phagocytosis of apoptotic cells	FME vs FME	6.523523	0.00302397455625542	0.0463549310239255	0.00281561473910494
Non-vesicular intracellular fatty acid transport - Initiation of phagocytosis of microorganism via non-opsonic receptors	Non-vesicular intracellular fatty acid transport	Initiation of phagocytosis of microorganism via non-opsonic receptors	FME vs FME	6.523523	0.0480920739608128	0.737210161586658	0.0492328023187064
Non-vesicular intracellular fatty acid transport - Initiation of phagocytosis via complement receptors	Non-vesicular intracellular fatty acid transport	Initiation of phagocytosis via complement receptors	FME vs FME	6.523523	0.0264806393451635	0.405925442651383	0.0248861532144749
Non-vesicular intracellular fatty acid transport - Initiation of phagocytosis via complement receptors	Non-vesicular intracellular fatty acid transport	Initiation of phagocytosis via complement receptors	GME vs GME	7.297005	0.0918984286450906	1.25939935802555	0.0835230910320247
Non-vesicular intracellular fatty acid transport - Initiation of phagocytosis via Ig receptors	Non-vesicular intracellular fatty acid transport	Initiation of phagocytosis via Ig receptors	FME vs FME	6.523523	0.0106938608995336	0.163927696862362	0.0133608757376278
Non-vesicular intracellular fatty acid transport - Inositol metabolism and transport	Non-vesicular intracellular fatty acid transport	Inositol metabolism and transport	FME vs FME	6.523523	0.0197060758340871	0.302077206354707	0.0222485556985492
Non-vesicular intracellular fatty acid transport - Inositol metabolism and transport	Non-vesicular intracellular fatty acid transport	Inositol metabolism and transport	TME vs TME	6.417132	0.0360736040262257	0.562145239748488	0.0300060644947609
Non-vesicular intracellular fatty acid transport - Inositol metabolism and transport	Non-vesicular intracellular fatty acid transport	Inositol metabolism and transport	IME vs IME	6.546379	0.16191300896834	2.47332181579826	0.101258964744638
Non-vesicular intracellular fatty acid transport - Insulin receptor signaling	Non-vesicular intracellular fatty acid transport	Insulin receptor signaling	FME vs FME	6.523523	0.00256388520527312	0.0393021566923726	0.0030765925773911
Non-vesicular intracellular fatty acid transport - Insulin receptor signaling	Non-vesicular intracellular fatty acid transport	Insulin receptor signaling	TME vs TME	6.417132	0.0075079006425899	0.116997752807515	0.0118400327743198
Non-vesicular intracellular fatty acid transport - Insulin-like growth factor receptor signaling	Non-vesicular intracellular fatty acid transport	Insulin-like growth factor receptor signaling	IME vs IME	6.546379	0.185107685202866	2.82763490717221	0.17548412309483
Non-vesicular intracellular fatty acid transport - Insulin-like growth factor receptor signaling	Non-vesicular intracellular fatty acid transport	Insulin-like growth factor receptor signaling	FME vs FME	6.523523	0.0396406300136806	0.607656789382691	0.0396028336550544
Non-vesicular intracellular fatty acid transport - Insulin-like growth factor receptor signaling	Non-vesicular intracellular fatty acid transport	Insulin-like growth factor receptor signaling	TME vs TME	6.417132	0.00687668122134818	0.107161280892209	0.00747935488320468
Non-vesicular intracellular fatty acid transport - Integrin-basement membrane interaction and signaling	Non-vesicular intracellular fatty acid transport	Integrin-basement membrane interaction and signaling	FME vs FME	6.523523	0.0161628791129639	0.247763045783446	0.0134203533521928
Non-vesicular intracellular fatty acid transport - Integrin-basement membrane interaction and signaling	Non-vesicular intracellular fatty acid transport	Integrin-basement membrane interaction and signaling	GME vs GME	7.297005	0.0453778232915587	0.621869191503732	0.0412422292904837
Non-vesicular intracellular fatty acid transport - Intercellular bridge abscission	Non-vesicular intracellular fatty acid transport	Intercellular bridge abscission	FME vs FME	6.523523	0.0026173911169645	0.0401223563335024	0.00217548404139887
Non-vesicular intracellular fatty acid transport - Interleukin 1 receptor signaling	Non-vesicular intracellular fatty acid transport	Interleukin 1 receptor signaling	TME vs TME	6.417132	0.00608202345233211	0.0947779026814605	0.00730504434047043
Non-vesicular intracellular fatty acid transport - Interleukin 1 receptor signaling	Non-vesicular intracellular fatty acid transport	Interleukin 1 receptor signaling	FME vs FME	6.523523	0.0245782136647694	0.376762891990899	0.0228771664621106
Non-vesicular intracellular fatty acid transport - Interleukin 1 receptor signaling	Non-vesicular intracellular fatty acid transport	Interleukin 1 receptor signaling	IME vs IME	6.546379	0.0617917965969996	0.943908087030931	0.108720335383149
Non-vesicular intracellular fatty acid transport - Interleukin 17 receptor family signaling	Non-vesicular intracellular fatty acid transport	Interleukin 17 receptor family signaling	FME vs FME	6.523523	0.0359700841176976	0.551390475409752	0.0336672264669327
Non-vesicular intracellular fatty acid transport - Interleukin 17 receptor family signaling	Non-vesicular intracellular fatty acid transport	Interleukin 17 receptor family signaling	TME vs TME	6.417132	0.0248035455687012	0.386520710827599	0.018845972591135
Non-vesicular intracellular fatty acid transport - Intracellular triacylglycerol mobilization	Non-vesicular intracellular fatty acid transport	Intracellular triacylglycerol mobilization	FME vs FME	6.523523	0.256304992353595	3.9289352541216	0.259827195423317
Non-vesicular intracellular fatty acid transport - Intracellular triacylglycerol mobilization	Non-vesicular intracellular fatty acid transport	Intracellular triacylglycerol mobilization	TME vs TME	6.417132	0.101057521971763	1.5748081305074	0.131326044382068
Non-vesicular intracellular fatty acid transport - Intracellular triacylglycerol mobilization	Non-vesicular intracellular fatty acid transport	Intracellular triacylglycerol mobilization	GME vs GME	7.297005	0.379259238754716	5.19746473204213	0.291563293163323
Non-vesicular intracellular fatty acid transport - Intra-golgi vesicle tethering	Non-vesicular intracellular fatty acid transport	Intra-golgi vesicle tethering	FME vs FME	6.523523	0.018889162294306	0.289554623877705	0.0228169641042869
Non-vesicular intracellular fatty acid transport - Intra-golgi vesicle tethering	Non-vesicular intracellular fatty acid transport	Intra-golgi vesicle tethering	TME vs TME	6.417132	0.00365527891520471	0.0569612517962302	0.0034747944058423
Non-vesicular intracellular fatty acid transport - JNK signaling cascade	Non-vesicular intracellular fatty acid transport	JNK signaling cascade	FME vs FME	6.523523	0.000424764647787669	0.00651127699102779	0.000284944949979023
Non-vesicular intracellular fatty acid transport - Ketone body metabolism and transport	Non-vesicular intracellular fatty acid transport	Ketone body metabolism and transport	TME vs TME	6.417132	0.00600610379896558	0.0935948251128227	0.00394548737044056
Non-vesicular intracellular fatty acid transport - Ketone body metabolism and transport	Non-vesicular intracellular fatty acid transport	Ketone body metabolism and transport	FME vs FME	6.523523	0.00536993085373224	0.0823164248565132	0.004226112919119
Non-vesicular intracellular fatty acid transport - Lectin complement pathway	Non-vesicular intracellular fatty acid transport	Lectin complement pathway	TME vs TME	6.417132	0.00244058110604965	0.03803227007727	0.00172586993345977
Non-vesicular intracellular fatty acid transport - Lectin complement pathway	Non-vesicular intracellular fatty acid transport	Lectin complement pathway	FME vs FME	6.523523	0.00599144639242728	0.0918437239096449	0.00661275866759562
Non-vesicular intracellular fatty acid transport - Lipid droplet biogenesis	Non-vesicular intracellular fatty acid transport	Lipid droplet biogenesis	FME vs FME	6.523523	0.0691673846181836	1.06027656100768	0.0741369305991065
Non-vesicular intracellular fatty acid transport - Lipid droplet biogenesis	Non-vesicular intracellular fatty acid transport	Lipid droplet biogenesis	TME vs TME	6.417132	0.0993556953048373	1.54828808113851	0.102363831627434
Non-vesicular intracellular fatty acid transport - Lipid droplet mitochondria interaction	Non-vesicular intracellular fatty acid transport	Lipid droplet mitochondria interaction	FME vs FME	6.523523	0.202701196268393	3.10723512936029	0.196668768012477
Non-vesicular intracellular fatty acid transport - Lipid droplet mitochondria interaction	Non-vesicular intracellular fatty acid transport	Lipid droplet mitochondria interaction	GME vs GME	7.297005	0.31016019272261	4.25051389190215	0.400491564423811
Non-vesicular intracellular fatty acid transport - Lipid droplet mitochondria interaction	Non-vesicular intracellular fatty acid transport	Lipid droplet mitochondria interaction	TME vs TME	6.417132	0.126257976557497	1.967513987526	0.133442360534042
Non-vesicular intracellular fatty acid transport - Lipid raft dynamics	Non-vesicular intracellular fatty acid transport	Lipid raft dynamics	FME vs FME	6.523523	0.0340631593468314	0.522158957559027	0.0283266253876497
Non-vesicular intracellular fatty acid transport - Lysosomal degradation of chondroitin and dermatan sulfate	Non-vesicular intracellular fatty acid transport	Lysosomal degradation of chondroitin and dermatan sulfate	TME vs TME	6.417132	0.055326330981327	0.862165964101933	0.0489237607435376
Non-vesicular intracellular fatty acid transport - Lysosomal degradation of chondroitin and dermatan sulfate	Non-vesicular intracellular fatty acid transport	Lysosomal degradation of chondroitin and dermatan sulfate	FME vs FME	6.523523	0.0105815437254913	0.16220597111412	0.0117998376423064
Non-vesicular intracellular fatty acid transport - Lysosomal degradation of gangliosides to ceramide	Non-vesicular intracellular fatty acid transport	Lysosomal degradation of gangliosides to ceramide	FME vs FME	6.523523	0.0271846282459863	0.41671698746506	0.0296039947466989
Non-vesicular intracellular fatty acid transport - Lysosomal degradation of gangliosides to ceramide	Non-vesicular intracellular fatty acid transport	Lysosomal degradation of gangliosides to ceramide	TME vs TME	6.417132	0.0515613778988145	0.803495628538231	0.0529449461948858
Non-vesicular intracellular fatty acid transport - Lysosomal pH regulation	Non-vesicular intracellular fatty acid transport	Lysosomal pH regulation	FME vs FME	6.523523	0.00042589964269151	0.00652867548744412	0.000422171022138469
Non-vesicular intracellular fatty acid transport - Lysosomal protein degradation	Non-vesicular intracellular fatty acid transport	Lysosomal protein degradation	TME vs TME	6.417132	0.0160410511197624	0.249972265620615	0.016165020645006
Non-vesicular intracellular fatty acid transport - Lysosomal protein degradation	Non-vesicular intracellular fatty acid transport	Lysosomal protein degradation	FME vs FME	6.523523	0.000424764647787669	0.00651127699102779	0.000299896870454817
Non-vesicular intracellular fatty acid transport - Malate aspartate shuttle	Non-vesicular intracellular fatty acid transport	Malate aspartate shuttle	TME vs TME	6.417132	0.0266058433747819	0.414606430556652	0.0253665675462248
Non-vesicular intracellular fatty acid transport - Malate aspartate shuttle	Non-vesicular intracellular fatty acid transport	Malate aspartate shuttle	FME vs FME	6.523523	0.0141501792651392	0.216910086910237	0.0148678329252968
Non-vesicular intracellular fatty acid transport - MICOS-dependent maintenance of mitochondrial cristae architecture	Non-vesicular intracellular fatty acid transport	MICOS-dependent maintenance of mitochondrial cristae architecture	FME vs FME	6.523523	0.0238304966659463	0.365301033016536	0.0248060252215008
Non-vesicular intracellular fatty acid transport - MICOS-dependent maintenance of mitochondrial cristae architecture	Non-vesicular intracellular fatty acid transport	MICOS-dependent maintenance of mitochondrial cristae architecture	TME vs TME	6.417132	0.0295643538233341	0.460709741004665	0.0265292669671738
Non-vesicular intracellular fatty acid transport - Mitochondria-endoplasmic reticulum contact site formation	Non-vesicular intracellular fatty acid transport	Mitochondria-endoplasmic reticulum contact site formation	FME vs FME	6.523523	0.00654617915098563	0.100347300339047	0.00601152282250126
Non-vesicular intracellular fatty acid transport - Mitochondria-endoplasmic reticulum contact site formation	Non-vesicular intracellular fatty acid transport	Mitochondria-endoplasmic reticulum contact site formation	TME vs TME	6.417132	0.0114574702023954	0.17854501948722	0.0100476130530468
Non-vesicular intracellular fatty acid transport - Mitochondrial ATP-synthesis coupled to proton gradient	Non-vesicular intracellular fatty acid transport	Mitochondrial ATP-synthesis coupled to proton gradient	FME vs FME	6.523523	0.0524056804090444	0.803334041153866	0.0676870310571794
Non-vesicular intracellular fatty acid transport - Mitochondrial ATP-synthesis coupled to proton gradient	Non-vesicular intracellular fatty acid transport	Mitochondrial ATP-synthesis coupled to proton gradient	TME vs TME	6.417132	0.161476410065924	2.51633286167474	0.132472269142132
Non-vesicular intracellular fatty acid transport - Mitochondrial coupling to microtubule transport system	Non-vesicular intracellular fatty acid transport	Mitochondrial coupling to microtubule transport system	FME vs FME	6.523523	0.0061691478251597	0.0945677341497854	0.00637944559052719
Non-vesicular intracellular fatty acid transport - Mitochondrial fatty acid synthesis	Non-vesicular intracellular fatty acid transport	Mitochondrial fatty acid synthesis	FME vs FME	6.523523	0.105690865884201	1.62015013908975	0.0999181545026551
Non-vesicular intracellular fatty acid transport - Mitochondrial fatty acid synthesis	Non-vesicular intracellular fatty acid transport	Mitochondrial fatty acid synthesis	TME vs TME	6.417132	0.106526908525291	1.66003913801014	0.117948642616035
Non-vesicular intracellular fatty acid transport - Mitochondrial fission	Non-vesicular intracellular fatty acid transport	Mitochondrial fission	FME vs FME	6.523523	0.00677857695364818	0.10390975892199	0.00529301304214816
Non-vesicular intracellular fatty acid transport - Mitochondrial fusion	Non-vesicular intracellular fatty acid transport	Mitochondrial fusion	FME vs FME	6.523523	0.00803918537873758	0.123233802661815	0.0057908803182915
Non-vesicular intracellular fatty acid transport - Mitochondrial import and oxidative decarboxylation of pyruvate	Non-vesicular intracellular fatty acid transport	Mitochondrial import and oxidative decarboxylation of pyruvate	FME vs FME	6.523523	0.00814895265510535	0.12491644067019	0.00710651072898753
Non-vesicular intracellular fatty acid transport - Mitochondrial import and oxidative decarboxylation of pyruvate	Non-vesicular intracellular fatty acid transport	Mitochondrial import and oxidative decarboxylation of pyruvate	TME vs TME	6.417132	0.00122167890203977	0.0190377700765229	0.00169125648697284
Non-vesicular intracellular fatty acid transport - Mitochondrial translation elongation	Non-vesicular intracellular fatty acid transport	Mitochondrial translation elongation	FME vs FME	6.523523	0.085003262152654	1.30302695363093	0.077258851681324
Non-vesicular intracellular fatty acid transport - Mitochondrial translation elongation	Non-vesicular intracellular fatty acid transport	Mitochondrial translation elongation	TME vs TME	6.417132	0.10272087536051	1.60072863983117	0.0922055255740468
Non-vesicular intracellular fatty acid transport - Mitochondrial tRNA amino acid activation	Non-vesicular intracellular fatty acid transport	Mitochondrial tRNA amino acid activation	FME vs FME	6.523523	0.000423442662736543	0.00649101209636033	0.000817040972352035
Non-vesicular intracellular fatty acid transport - mTORC2 signaling pathway	Non-vesicular intracellular fatty acid transport	mTORC2 signaling pathway	FME vs FME	6.523523	0.00923787297822913	0.141608653362435	0.0112233236064202
Non-vesicular intracellular fatty acid transport - mTORC2 signaling pathway	Non-vesicular intracellular fatty acid transport	mTORC2 signaling pathway	TME vs TME	6.417132	0.00488115042021455	0.0760643563982434	0.00440346231989534
Non-vesicular intracellular fatty acid transport - MYD88-dependent signaling	Non-vesicular intracellular fatty acid transport	MYD88-dependent signaling	FME vs FME	6.523523	0.0135149271766044	0.207172218353797	0.0128283021655687
Non-vesicular intracellular fatty acid transport - MYD88-dependent signaling	Non-vesicular intracellular fatty acid transport	MYD88-dependent signaling	TME vs TME	6.417132	0.00365527891520471	0.0569612517962302	0.0033108224410924
Non-vesicular intracellular fatty acid transport - Neuregulin receptor signaling	Non-vesicular intracellular fatty acid transport	Neuregulin receptor signaling	FME vs FME	6.523523	0.112705244252527	1.72767453104168	0.113865848079799
Non-vesicular intracellular fatty acid transport - Neuregulin receptor signaling	Non-vesicular intracellular fatty acid transport	Neuregulin receptor signaling	TME vs TME	6.417132	0.0515214284092711	0.802873084271213	0.0522891435737637
Non-vesicular intracellular fatty acid transport - NFkB signaling pathway	Non-vesicular intracellular fatty acid transport	NFkB signaling pathway	FME vs FME	6.523523	0.0240112510918149	0.368071843017591	0.0224672792252345
Non-vesicular intracellular fatty acid transport - NFkB signaling pathway	Non-vesicular intracellular fatty acid transport	NFkB signaling pathway	TME vs TME	6.417132	0.010513651779735	0.163837228352745	0.00980356679739206
Non-vesicular intracellular fatty acid transport - NFkB signaling pathway	Non-vesicular intracellular fatty acid transport	NFkB signaling pathway	GME vs GME	7.297005	0.183137736060272	2.5097659516606	0.145343501264871
Non-vesicular intracellular fatty acid transport - Nodal growth differentiation factor receptor signaling	Non-vesicular intracellular fatty acid transport	Nodal growth differentiation factor receptor signaling	FME vs FME	6.523523	0.00319667161518594	0.0490022285146398	0.00279726385909491
Non-vesicular intracellular fatty acid transport - Non-vesicular ceramide transport	Non-vesicular intracellular fatty acid transport	Non-vesicular ceramide transport	FME vs FME	6.523523	0.00079757766551822	0.0122261801425679	0.000719769451419554
Non-vesicular intracellular fatty acid transport - Non-vesicular intracellular fatty acid transport	Non-vesicular intracellular fatty acid transport	Non-vesicular intracellular fatty acid transport	FME vs FME	6.523523	1.17795613506217	18.0570551683586	1.34787395135661
Non-vesicular intracellular fatty acid transport - Non-vesicular intracellular fatty acid transport	Non-vesicular intracellular fatty acid transport	Non-vesicular intracellular fatty acid transport	IME vs IME	6.546379	0.40478252242085	6.18330453949565	0.354989939637336
Non-vesicular intracellular fatty acid transport - Non-vesicular intracellular fatty acid transport	Non-vesicular intracellular fatty acid transport	Non-vesicular intracellular fatty acid transport	TME vs TME	6.417132	2.0924211026363	32.6067936417205	2.04445558482733
Non-vesicular intracellular fatty acid transport - Non-vesicular intracellular fatty acid transport	Non-vesicular intracellular fatty acid transport	Non-vesicular intracellular fatty acid transport	GME vs GME	7.297005	2.33885179261852	32.0522177535408	2.40689167985838
Non-vesicular intracellular fatty acid transport - Nucleosome disassembly	Non-vesicular intracellular fatty acid transport	Nucleosome disassembly	FME vs FME	6.523523	0.0926697073606032	1.42054696982222	0.0901137214160133
Non-vesicular intracellular fatty acid transport - Nucleosome disassembly	Non-vesicular intracellular fatty acid transport	Nucleosome disassembly	TME vs TME	6.417132	0.0524611439632322	0.817516939234881	0.0564537057325314
Non-vesicular intracellular fatty acid transport - Nucleosome disassembly	Non-vesicular intracellular fatty acid transport	Nucleosome disassembly	GME vs GME	7.297005	0.0915787483422363	1.25501837813151	0.080627116450714
Non-vesicular intracellular fatty acid transport - PC, PE, PS and PI biosynthesis	Non-vesicular intracellular fatty acid transport	PC, PE, PS and PI biosynthesis	FME vs FME	6.523523	0.00159334197336196	0.0244245630704574	0.00197908787858505
Non-vesicular intracellular fatty acid transport - PC, PE, PS and PI biosynthesis	Non-vesicular intracellular fatty acid transport	PC, PE, PS and PI biosynthesis	TME vs TME	6.417132	0.00150158012851798	0.023399550561503	0.00236800655486396
Non-vesicular intracellular fatty acid transport - Pentose phosphate pathway	Non-vesicular intracellular fatty acid transport	Pentose phosphate pathway	FME vs FME	6.523523	0.0057082007345855	0.0875018114074641	0.00588702546230763
Non-vesicular intracellular fatty acid transport - Pentose phosphate pathway	Non-vesicular intracellular fatty acid transport	Pentose phosphate pathway	IME vs IME	6.546379	0.12196724232864	1.86312541028229	0.0762772353478493
Non-vesicular intracellular fatty acid transport - Phase I biotransformation via alcohol and aldehyde dehydrogenases	Non-vesicular intracellular fatty acid transport	Phase I biotransformation via alcohol and aldehyde dehydrogenases	FME vs FME	6.523523	0.03242381962951	0.497029288605954	0.0277543815027901
Non-vesicular intracellular fatty acid transport - Phase I biotransformation via alcohol and aldehyde dehydrogenases	Non-vesicular intracellular fatty acid transport	Phase I biotransformation via alcohol and aldehyde dehydrogenases	TME vs TME	6.417132	0.0175545895590966	0.273558165943453	0.0176369708997894
Non-vesicular intracellular fatty acid transport - Phase I biotransformation via cytochrome P450	Non-vesicular intracellular fatty acid transport	Phase I biotransformation via cytochrome P450	FME vs FME	6.523523	0.0300228988089326	0.460225235872922	0.038370784134144
Non-vesicular intracellular fatty acid transport - Phase I biotransformation via cytochrome P450	Non-vesicular intracellular fatty acid transport	Phase I biotransformation via cytochrome P450	TME vs TME	6.417132	0.0102389333262432	0.159556212494468	0.0848099983106945
Non-vesicular intracellular fatty acid transport - Phase I biotransformation via cytochrome P450	Non-vesicular intracellular fatty acid transport	Phase I biotransformation via cytochrome P450	IME vs IME	6.546379	0.0617742728973295	0.943640401630211	0.0455915102604327
Non-vesicular intracellular fatty acid transport - Phase II biotransformation via glucuronidation	Non-vesicular intracellular fatty acid transport	Phase II biotransformation via glucuronidation	FME vs FME	6.523523	0.29545663217652	4.52909624413754	0.335897462720078
Non-vesicular intracellular fatty acid transport - Phase II biotransformation via glucuronidation	Non-vesicular intracellular fatty acid transport	Phase II biotransformation via glucuronidation	IME vs IME	6.546379	0.162622864595778	2.48416530157248	0.154168265663762
Non-vesicular intracellular fatty acid transport - Phase II biotransformation via glucuronidation	Non-vesicular intracellular fatty acid transport	Phase II biotransformation via glucuronidation	GME vs GME	7.297005	0.259701709962087	3.55901805533062	0.210717456810209
Non-vesicular intracellular fatty acid transport - Phase II biotransformation via glucuronidation	Non-vesicular intracellular fatty acid transport	Phase II biotransformation via glucuronidation	TME vs TME	6.417132	0.580708310856112	9.04934290438026	0.448793301876981
Non-vesicular intracellular fatty acid transport - Phase II biotransformation via gluthatione conjugation	Non-vesicular intracellular fatty acid transport	Phase II biotransformation via gluthatione conjugation	FME vs FME	6.523523	0.00849072615790238	0.130155534734387	0.00716623013415965
Non-vesicular intracellular fatty acid transport - Phase II biotransformation via gluthatione conjugation	Non-vesicular intracellular fatty acid transport	Phase II biotransformation via gluthatione conjugation	TME vs TME	6.417132	0.0508207983734752	0.791954966991854	0.0416441632394896
Non-vesicular intracellular fatty acid transport - Phase II biotransformation via gluthatione conjugation	Non-vesicular intracellular fatty acid transport	Phase II biotransformation via gluthatione conjugation	GME vs GME	7.297005	0.0689491660618671	0.944896847040391	0.0666162123406849
Non-vesicular intracellular fatty acid transport - Phosphoglyceride remodelling via Lands cycle	Non-vesicular intracellular fatty acid transport	Phosphoglyceride remodelling via Lands cycle	FME vs FME	6.523523	0.185520662289455	2.84387230909435	0.159483174619599
Non-vesicular intracellular fatty acid transport - Phosphoglyceride remodelling via Lands cycle	Non-vesicular intracellular fatty acid transport	Phosphoglyceride remodelling via Lands cycle	TME vs TME	6.417132	0.0326621844057498	0.508984116755595	0.0375116319250507
Non-vesicular intracellular fatty acid transport - Phosphoglyceride remodelling via Lands cycle	Non-vesicular intracellular fatty acid transport	Phosphoglyceride remodelling via Lands cycle	IME vs IME	6.546379	0.308871364486648	4.71820200815106	0.313796210095757
Non-vesicular intracellular fatty acid transport - Phospholipid translocation from outer to inner membrane leaflets	Non-vesicular intracellular fatty acid transport	Phospholipid translocation from outer to inner membrane leaflets	FME vs FME	6.523523	0.00324413076789645	0.0497297365374169	0.0029778963903104
Non-vesicular intracellular fatty acid transport - PI3 kinase-AKT signaling pathway	Non-vesicular intracellular fatty acid transport	PI3 kinase-AKT signaling pathway	FME vs FME	6.523523	0.0286632509813467	0.439383003211209	0.0269225056702993
Non-vesicular intracellular fatty acid transport - PI3 kinase-AKT signaling pathway	Non-vesicular intracellular fatty acid transport	PI3 kinase-AKT signaling pathway	GME vs GME	7.297005	0.194208819653359	2.66148688721248	0.308786376846805
Non-vesicular intracellular fatty acid transport - PI3 kinase-AKT signaling pathway	Non-vesicular intracellular fatty acid transport	PI3 kinase-AKT signaling pathway	TME vs TME	6.417132	0.0015015259497414	0.0233987062782057	0.0011717361683513
Non-vesicular intracellular fatty acid transport - Plasmalogen biosynthesis	Non-vesicular intracellular fatty acid transport	Plasmalogen biosynthesis	TME vs TME	6.417132	0.00150811123007952	0.0235013265761885	0.00106547338638382
Non-vesicular intracellular fatty acid transport - Plasmalogen biosynthesis	Non-vesicular intracellular fatty acid transport	Plasmalogen biosynthesis	FME vs FME	6.523523	0.00524645871981484	0.0804237031604004	0.00383660253492349
Non-vesicular intracellular fatty acid transport - Precursor protein cleavage during biosynthetic-secretory pathway	Non-vesicular intracellular fatty acid transport	Precursor protein cleavage during biosynthetic-secretory pathway	FME vs FME	6.523523	0.0195907055051697	0.300308678366232	0.018563704687723
Non-vesicular intracellular fatty acid transport - Precursor protein cleavage during biosynthetic-secretory pathway	Non-vesicular intracellular fatty acid transport	Precursor protein cleavage during biosynthetic-secretory pathway	TME vs TME	6.417132	0.00243685261013647	0.0379741678641534	0.00273916058779457
Non-vesicular intracellular fatty acid transport - Precursor protein cleavage during biosynthetic-secretory pathway	Non-vesicular intracellular fatty acid transport	Precursor protein cleavage during biosynthetic-secretory pathway	IME vs IME	6.546379	0.371155814331287	5.66963567964722	0.232117565831219
Non-vesicular intracellular fatty acid transport - Progesterone receptor signaling	Non-vesicular intracellular fatty acid transport	Progesterone receptor signaling	FME vs FME	6.523523	0.0357118596733566	0.547432116606317	0.0401816378971232
Non-vesicular intracellular fatty acid transport - Progesterone receptor signaling	Non-vesicular intracellular fatty acid transport	Progesterone receptor signaling	TME vs TME	6.417132	0.0507145992775259	0.790300036250526	0.0738883495135414
Non-vesicular intracellular fatty acid transport - Prostaglandin E2 receptor signaling	Non-vesicular intracellular fatty acid transport	Prostaglandin E2 receptor signaling	FME vs FME	6.523523	0.0786396695778419	1.20547854858249	0.0663231205143444
Non-vesicular intracellular fatty acid transport - Prostaglandin E2 receptor signaling	Non-vesicular intracellular fatty acid transport	Prostaglandin E2 receptor signaling	TME vs TME	6.417132	0.00761185979904371	0.118617777934095	0.0123401710168518
Non-vesicular intracellular fatty acid transport - Prostaglandin E2 receptor signaling	Non-vesicular intracellular fatty acid transport	Prostaglandin E2 receptor signaling	GME vs GME	7.297005	0.0344745830309336	0.472448423520196	0.0603087393902419
Non-vesicular intracellular fatty acid transport - Prostanoid synthesis from arachidonic acid	Non-vesicular intracellular fatty acid transport	Prostanoid synthesis from arachidonic acid	IME vs IME	6.546379	0.439613359778349	6.71536722209127	0.598751242179761
Non-vesicular intracellular fatty acid transport - Prostanoid synthesis from arachidonic acid	Non-vesicular intracellular fatty acid transport	Prostanoid synthesis from arachidonic acid	FME vs FME	6.523523	0.126158928052999	1.93390794107435	0.113819301485772
Non-vesicular intracellular fatty acid transport - Prostanoid synthesis from arachidonic acid	Non-vesicular intracellular fatty acid transport	Prostanoid synthesis from arachidonic acid	GME vs GME	7.297005	0.551251761442137	7.55449385486059	0.574509998759006
Non-vesicular intracellular fatty acid transport - Prostanoid synthesis from arachidonic acid	Non-vesicular intracellular fatty acid transport	Prostanoid synthesis from arachidonic acid	TME vs TME	6.417132	0.0858942944078053	1.33851523922587	0.0925448219307232
Non-vesicular intracellular fatty acid transport - Proteasome assembly	Non-vesicular intracellular fatty acid transport	Proteasome assembly	FME vs FME	6.523523	0.00132140632580581	0.0202560233056846	0.00106977200383738
Non-vesicular intracellular fatty acid transport - Proteasome assembly	Non-vesicular intracellular fatty acid transport	Proteasome assembly	TME vs TME	6.417132	0.00916858387511736	0.142876652326863	0.0117778758191978
Non-vesicular intracellular fatty acid transport - Protein import across and into inner mitochondrial membrane	Non-vesicular intracellular fatty acid transport	Protein import across and into inner mitochondrial membrane	FME vs FME	6.523523	0.00292374412541835	0.0448184846611942	0.00317938504035845
Non-vesicular intracellular fatty acid transport - Protein N-linked glycosylation in ER	Non-vesicular intracellular fatty acid transport	Protein N-linked glycosylation in ER	FME vs FME	6.523523	0.0087537995316354	0.13418822345804	0.00766841502839336
Non-vesicular intracellular fatty acid transport - Protein palmitoylation	Non-vesicular intracellular fatty acid transport	Protein palmitoylation	FME vs FME	6.523523	0.00042589964269151	0.00652867548744412	0.000364786647072517
Non-vesicular intracellular fatty acid transport - Proteolysis of basement membrane	Non-vesicular intracellular fatty acid transport	Proteolysis of basement membrane	TME vs TME	6.417132	0.00457044818633755	0.0712225950475839	0.00366274282235026
Non-vesicular intracellular fatty acid transport - Proteolysis of basement membrane	Non-vesicular intracellular fatty acid transport	Proteolysis of basement membrane	FME vs FME	6.523523	0.0196206040968133	0.300766998080095	0.0165388944905206
Non-vesicular intracellular fatty acid transport - Proteolysis of fibronectin	Non-vesicular intracellular fatty acid transport	Proteolysis of fibronectin	FME vs FME	6.523523	0.0200161451884158	0.306830303070686	0.0210109222731085
Non-vesicular intracellular fatty acid transport - Pyrimidine biosynthesis and salvage	Non-vesicular intracellular fatty acid transport	Pyrimidine biosynthesis and salvage	FME vs FME	6.523523	0.00292091137139647	0.0447750609766197	0.00203431836772828
Non-vesicular intracellular fatty acid transport - Pyrimidine biosynthesis and salvage	Non-vesicular intracellular fatty acid transport	Pyrimidine biosynthesis and salvage	IME vs IME	6.546379	0.370774885245375	5.66381675117161	0.231879336147722
Non-vesicular intracellular fatty acid transport - Regulation of actin dynamics during macropinocytosis	Non-vesicular intracellular fatty acid transport	Regulation of actin dynamics during macropinocytosis	FME vs FME	6.523523	0.00165103553473687	0.0253089557822037	0.001259558758913
Non-vesicular intracellular fatty acid transport - Regulation of coagulation cascade	Non-vesicular intracellular fatty acid transport	Regulation of coagulation cascade	FME vs FME	6.523523	0.00494045921474707	0.0757329937358024	0.00393429271938297
Non-vesicular intracellular fatty acid transport - Regulation of coagulation cascade	Non-vesicular intracellular fatty acid transport	Regulation of coagulation cascade	TME vs TME	6.417132	0.00915131470903146	0.142607541996147	0.017363801934191
Non-vesicular intracellular fatty acid transport - Regulation of G-protein signaling by beta and gamma subunits	Non-vesicular intracellular fatty acid transport	Regulation of G-protein signaling by beta and gamma subunits	FME vs FME	6.523523	0.00210301732150736	0.0322374481223512	0.00297639469585328
Non-vesicular intracellular fatty acid transport - Retinoic acid receptor signaling	Non-vesicular intracellular fatty acid transport	Retinoic acid receptor signaling	FME vs FME	6.523523	0.217286622796049	3.33081718273618	0.197095815988898
Non-vesicular intracellular fatty acid transport - Retinoic acid receptor signaling	Non-vesicular intracellular fatty acid transport	Retinoic acid receptor signaling	TME vs TME	6.417132	0.0184275363328585	0.287161543999809	0.0353853895026476
Non-vesicular intracellular fatty acid transport - Retinoic acid receptor signaling	Non-vesicular intracellular fatty acid transport	Retinoic acid receptor signaling	GME vs GME	7.297005	0.159016626410815	2.17920415147237	0.173531439573792
Non-vesicular intracellular fatty acid transport - Retinoic acid receptor signaling	Non-vesicular intracellular fatty acid transport	Retinoic acid receptor signaling	IME vs IME	6.546379	1.15255981546165	17.6060673182297	0.808877727599214
Non-vesicular intracellular fatty acid transport - Retinoid metabolism and intracellular transport	Non-vesicular intracellular fatty acid transport	Retinoid metabolism and intracellular transport	FME vs FME	6.523523	0.0855021431745174	1.31067437093799	0.0945149810950988
Non-vesicular intracellular fatty acid transport - Retinoid metabolism and intracellular transport	Non-vesicular intracellular fatty acid transport	Retinoid metabolism and intracellular transport	TME vs TME	6.417132	0.0481090011573482	0.749696259070662	0.0485199939664812
Non-vesicular intracellular fatty acid transport - Scavenger receptor-mediated initiation of cargo uptake	Non-vesicular intracellular fatty acid transport	Scavenger receptor-mediated initiation of cargo uptake	FME vs FME	6.523523	0.00795031700072859	0.12187152680394	0.00586418421387321
Non-vesicular intracellular fatty acid transport - Shuttle-mediated phospholipid transport	Non-vesicular intracellular fatty acid transport	Shuttle-mediated phospholipid transport	FME vs FME	6.523523	0.00255250971691536	0.0391277802323933	0.00226699526503789
Non-vesicular intracellular fatty acid transport - Smooth muscle thick myofilament organization and regulation	Non-vesicular intracellular fatty acid transport	Smooth muscle thick myofilament organization and regulation	FME vs FME	6.523523	0.174545931156048	2.67563911293771	0.161401227291543
Non-vesicular intracellular fatty acid transport - Smooth muscle thick myofilament organization and regulation	Non-vesicular intracellular fatty acid transport	Smooth muscle thick myofilament organization and regulation	IME vs IME	6.546379	0.194526154821851	2.97150788271937	0.443568280924635
Non-vesicular intracellular fatty acid transport - Smooth muscle thick myofilament organization and regulation	Non-vesicular intracellular fatty acid transport	Smooth muscle thick myofilament organization and regulation	TME vs TME	6.417132	0.0458832372561708	0.715011546643779	0.104383144014078
Non-vesicular intracellular fatty acid transport - Smooth muscle thin myofilament organization	Non-vesicular intracellular fatty acid transport	Smooth muscle thin myofilament organization	FME vs FME	6.523523	0.00461373357213253	0.0707245704354757	0.00490780609544519
Non-vesicular intracellular fatty acid transport - Sphingomyelin biosynthesis from ceramide	Non-vesicular intracellular fatty acid transport	Sphingomyelin biosynthesis from ceramide	FME vs FME	6.523523	0.0346082518291181	0.53051475683842	0.0290237292913452
Non-vesicular intracellular fatty acid transport - Sphingomyelin biosynthesis from ceramide	Non-vesicular intracellular fatty acid transport	Sphingomyelin biosynthesis from ceramide	TME vs TME	6.417132	0.013381109503824	0.208521638277653	0.015014688124707
Non-vesicular intracellular fatty acid transport - Sphingomyelin biosynthesis from ceramide	Non-vesicular intracellular fatty acid transport	Sphingomyelin biosynthesis from ceramide	GME vs GME	7.297005	0.0344843767831469	0.472582639582777	0.0313755065816267
Non-vesicular intracellular fatty acid transport - Stress fiber assembly, organization and upstream regulation	Non-vesicular intracellular fatty acid transport	Stress fiber assembly, organization and upstream regulation	FME vs FME	6.523523	0.045786670226927	0.701870303701442	0.0444217506729951
Non-vesicular intracellular fatty acid transport - Stress fiber assembly, organization and upstream regulation	Non-vesicular intracellular fatty acid transport	Stress fiber assembly, organization and upstream regulation	TME vs TME	6.417132	0.0012202916391202	0.0190161519635684	0.00156757505679459
Non-vesicular intracellular fatty acid transport - Striated muscle thin myofilament organization	Non-vesicular intracellular fatty acid transport	Striated muscle thin myofilament organization	TME vs TME	6.417132	0.00457766788227231	0.071335101624393	0.00357224530503944
Non-vesicular intracellular fatty acid transport - Striated muscle thin myofilament organization	Non-vesicular intracellular fatty acid transport	Striated muscle thin myofilament organization	FME vs FME	6.523523	0.0085179725747672	0.130573198888275	0.00703187241224354
Non-vesicular intracellular fatty acid transport - Superoxide generation by phagocyte NOX2 NADPH oxidase	Non-vesicular intracellular fatty acid transport	Superoxide generation by phagocyte NOX2 NADPH oxidase	FME vs FME	6.523523	0.0058550523612468	0.0897529206340792	0.010058097587026
Non-vesicular intracellular fatty acid transport - Superoxide generation by phagocyte NOX2 NADPH oxidase	Non-vesicular intracellular fatty acid transport	Superoxide generation by phagocyte NOX2 NADPH oxidase	IME vs IME	6.546379	0.26347291174883	4.02471243448816	0.463570650268139
Non-vesicular intracellular fatty acid transport - Synthesis of interleukin 6 family members	Non-vesicular intracellular fatty acid transport	Synthesis of interleukin 6 family members	TME vs TME	6.417132	0.00121640577515631	0.0189555974393234	0.00152107038968396
Non-vesicular intracellular fatty acid transport - Synthesis of interleukin 6 family members	Non-vesicular intracellular fatty acid transport	Synthesis of interleukin 6 family members	FME vs FME	6.523523	0.000425899263885101	0.00652866968066743	0.000285739633514533
Non-vesicular intracellular fatty acid transport - Thioredoxin-dependent peroxiredoxin-mediated peroxide detoxification	Non-vesicular intracellular fatty acid transport	Thioredoxin-dependent peroxiredoxin-mediated peroxide detoxification	FME vs FME	6.523523	0.00237642935093051	0.0364286195522841	0.00248352608102903
Non-vesicular intracellular fatty acid transport - Tight junction organization	Non-vesicular intracellular fatty acid transport	Tight junction organization	FME vs FME	6.523523	0.006561428369762	0.100581057757106	0.00687323405161355
Non-vesicular intracellular fatty acid transport - Tight junction organization	Non-vesicular intracellular fatty acid transport	Tight junction organization	TME vs TME	6.417132	0.00229217363656039	0.0357195942366233	0.00234493959346522
Non-vesicular intracellular fatty acid transport - Transcription by RNA polymerase II	Non-vesicular intracellular fatty acid transport	Transcription by RNA polymerase II	FME vs FME	6.523523	0.0010469564467858	0.0160489425334009	0.000808036536158024
Non-vesicular intracellular fatty acid transport - Transcription by RNA polymerase III	Non-vesicular intracellular fatty acid transport	Transcription by RNA polymerase III	TME vs TME	6.417132	0.00300316456484555	0.046799168252829	0.0277777777777778
Non-vesicular intracellular fatty acid transport - Transcription by RNA polymerase III	Non-vesicular intracellular fatty acid transport	Transcription by RNA polymerase III	FME vs FME	6.523523	0.00158355681878642	0.0242745650605637	0.00106218033662841
Non-vesicular intracellular fatty acid transport - Transcription regulation by mediator	Non-vesicular intracellular fatty acid transport	Transcription regulation by mediator	FME vs FME	6.523523	0.00212171081877753	0.0325240033695712	0.00156837795706591
Non-vesicular intracellular fatty acid transport - Transcription repression	Non-vesicular intracellular fatty acid transport	Transcription repression	FME vs FME	6.523523	0.0039942773808238	0.0612288394078915	0.00546240330829851
Non-vesicular intracellular fatty acid transport - Translation elongation	Non-vesicular intracellular fatty acid transport	Translation elongation	FME vs FME	6.523523	0.000799082749936162	0.0122492517931658	0.000654845988746474
Non-vesicular intracellular fatty acid transport - Transmembrane glucose transport	Non-vesicular intracellular fatty acid transport	Transmembrane glucose transport	FME vs FME	6.523523	0.00877397348829235	0.134497472875294	0.00653653961879895
Non-vesicular intracellular fatty acid transport - Transmembrane glucose transport	Non-vesicular intracellular fatty acid transport	Transmembrane glucose transport	TME vs TME	6.417132	0.00490661354382227	0.0764611555013993	0.00513771287609313
Non-vesicular intracellular fatty acid transport - U1 and U2 snRNP recruitment and pre-spliceosome assembly	Non-vesicular intracellular fatty acid transport	U1 and U2 snRNP recruitment and pre-spliceosome assembly	FME vs FME	6.523523	0.00592553923778335	0.0908334238721718	0.00667478047474878
Non-vesicular intracellular fatty acid transport - U1 and U2 snRNP recruitment and pre-spliceosome assembly	Non-vesicular intracellular fatty acid transport	U1 and U2 snRNP recruitment and pre-spliceosome assembly	TME vs TME	6.417132	0.00614719271171859	0.0957934538006503	0.00463173297143449
Non-vesicular intracellular fatty acid transport - Vesicle fusion with cis-Golgi	Non-vesicular intracellular fatty acid transport	Vesicle fusion with cis-Golgi	IME vs IME	6.546379	0.163979220911842	2.50488448706531	0.213579006650332
Non-vesicular intracellular fatty acid transport - Vesicle fusion with cis-Golgi	Non-vesicular intracellular fatty acid transport	Vesicle fusion with cis-Golgi	FME vs FME	6.523523	0.141232622888935	2.16497472797906	0.141486301901471
Non-vesicular intracellular fatty acid transport - Vesicle fusion with cis-Golgi	Non-vesicular intracellular fatty acid transport	Vesicle fusion with cis-Golgi	TME vs TME	6.417132	0.0582215811555387	0.907283471688113	0.045779081218096
Non-vesicular intracellular fatty acid transport - Vesicle fusion with plasma membrane	Non-vesicular intracellular fatty acid transport	Vesicle fusion with plasma membrane	FME vs FME	6.523523	0.00209391150731409	0.0320978638166657	0.00156023928364874
Non-vesicular intracellular fatty acid transport - Vesicle tethering at plasma membrane	Non-vesicular intracellular fatty acid transport	Vesicle tethering at plasma membrane	FME vs FME	6.523523	0.00104691716964154	0.0160483404485358	0.00133530643573714
Non-vesicular intracellular fatty acid transport - Viral RNA-activated RIG-I-like signaling	Non-vesicular intracellular fatty acid transport	Viral RNA-activated RIG-I-like signaling	FME vs FME	6.523523	0.0240460730685815	0.368605633994038	0.0211447349478388
Non-vesicular intracellular fatty acid transport - Viral RNA-activated RIG-I-like signaling	Non-vesicular intracellular fatty acid transport	Viral RNA-activated RIG-I-like signaling	TME vs TME	6.417132	0.00150811438092443	0.0235013756767016	0.00154843145859425
Non-vesicular intracellular fatty acid transport - Viral RNA-activated RIG-I-like signaling	Non-vesicular intracellular fatty acid transport	Viral RNA-activated RIG-I-like signaling	IME vs IME	6.546379	0.123548494740928	1.88728002338296	0.0772661366306334
Non-vesicular intracellular fatty acid transport - Vitamin D receptor signaling	Non-vesicular intracellular fatty acid transport	Vitamin D receptor signaling	FME vs FME	6.523523	0.0556026835514285	0.852341351695526	0.0507537139795409
Non-vesicular intracellular fatty acid transport - Vitamin D receptor signaling	Non-vesicular intracellular fatty acid transport	Vitamin D receptor signaling	TME vs TME	6.417132	0.00396439630501507	0.0617783160706797	0.00520294848433992
Non-vesicular intracellular fatty acid transport - Z-disc organization	Non-vesicular intracellular fatty acid transport	Z-disc organization	FME vs FME	6.523523	0.0196996013862998	0.301977958634525	0.0169015016794959
Non-vesicular intracellular fatty acid transport - Z-disc organization	Non-vesicular intracellular fatty acid transport	Z-disc organization	GME vs GME	7.297005	0.251382122322552	3.44500431769935	0.212576810917685
Notch ligand presentation - Actin biosynthesis and recycling	Notch ligand presentation	Actin biosynthesis and recycling	FME vs FME	6.805746	0.000392757041628965	0.00577096281816827	0.000385759036630623
Notch ligand presentation - Actin filament bundling and crosslinking	Notch ligand presentation	Actin filament bundling and crosslinking	FME vs FME	6.805746	0.000740103738217455	0.0108746902082921	0.000632895306580918
Notch ligand presentation - Acyl CoA hydrolysis	Notch ligand presentation	Acyl CoA hydrolysis	FME vs FME	6.805746	0.000743507763069025	0.010924707136745	0.000665658906653846
Notch ligand presentation - Adrenergic receptor signaling	Notch ligand presentation	Adrenergic receptor signaling	FME vs FME	6.805746	0.00146083440943633	0.0214647228866797	0.00135461075153195
Notch ligand presentation - Adult hemoglobin and myoglobin assembly	Notch ligand presentation	Adult hemoglobin and myoglobin assembly	FME vs FME	6.805746	0.00343648500411906	0.0504938806487368	0.00278527947869451
Notch ligand presentation - Amyloid precursor protein cleavage	Notch ligand presentation	Amyloid precursor protein cleavage	FME vs FME	6.805746	0.097876671897516	1.43814769544023	0.0965484052077423
Notch ligand presentation - Amyloid precursor protein cleavage	Notch ligand presentation	Amyloid precursor protein cleavage	TME vs TME	6.858283	0.0959270884834686	1.39870410451698	0.0557740701531638
Notch ligand presentation - Antigen presentation via MHC class I molecules	Notch ligand presentation	Antigen presentation via MHC class I molecules	FME vs FME	6.805746	0.000741175617150634	0.0108904398265378	0.000576598254149997
Notch ligand presentation - Aspartate and arginine metabolism	Notch ligand presentation	Aspartate and arginine metabolism	FME vs FME	6.805746	0.0238168076371821	0.349951488461124	0.0253167890593509
Notch ligand presentation - Aspartate and arginine metabolism	Notch ligand presentation	Aspartate and arginine metabolism	TME vs TME	6.858283	0.0277103670251669	0.404042327443851	0.0188729313331287
Notch ligand presentation - Autophagosome nucleation and elongation	Notch ligand presentation	Autophagosome nucleation and elongation	FME vs FME	6.805746	0.000488250906401702	0.00717409881461277	0.000396051014975489
Notch ligand presentation - Base excision repair	Notch ligand presentation	Base excision repair	FME vs FME	6.805746	0.000489967236263981	0.00719931765162673	0.00038117046282041
Notch ligand presentation - Basement membrane assembly and organization	Notch ligand presentation	Basement membrane assembly and organization	FME vs FME	6.805746	0.00276144655171533	0.0405752251015348	0.00296030655326802
Notch ligand presentation - Basement membrane attachment to cell surface	Notch ligand presentation	Basement membrane attachment to cell surface	FME vs FME	6.805746	0.00271540468862781	0.039898710483604	0.00217398653105016
Notch ligand presentation - Basement membrane attachment to cell surface	Notch ligand presentation	Basement membrane attachment to cell surface	TME vs TME	6.858283	0.0224849750172083	0.327851364444891	0.0205869836164168
Notch ligand presentation - Beta-oxidation	Notch ligand presentation	Beta-oxidation	FME vs FME	6.805746	0.0125866912886654	0.184942139113245	0.0189802073187073
Notch ligand presentation - Beta-oxidation	Notch ligand presentation	Beta-oxidation	GME vs GME	6.953847	0.261157812227549	3.75558769583514	0.25010831503743
Notch ligand presentation - Bile acid synthesis from cholesterol	Notch ligand presentation	Bile acid synthesis from cholesterol	FME vs FME	6.805746	0.0733604812203006	1.07791984502529	0.0720096368375361
Notch ligand presentation - Biosynthesis and Golgi import of UDP-activated sugars for glycan synthesis	Notch ligand presentation	Biosynthesis and Golgi import of UDP-activated sugars for glycan synthesis	FME vs FME	6.805746	0.000485543003467514	0.00713431033091406	0.000377647439136723
Notch ligand presentation - Biosynthesis of fibril-forming collagen	Notch ligand presentation	Biosynthesis of fibril-forming collagen	FME vs FME	6.805746	0.0260036945568034	0.382084440293966	0.0244789080446139
Notch ligand presentation - Bridge-mediated phospholipid transfer at organelle contact sites	Notch ligand presentation	Bridge-mediated phospholipid transfer at organelle contact sites	FME vs FME	6.805746	0.0420904582209667	0.618454779029352	0.0406696292340086
Notch ligand presentation - Bridge-mediated phospholipid transfer at organelle contact sites	Notch ligand presentation	Bridge-mediated phospholipid transfer at organelle contact sites	TME vs TME	6.858283	0.126715138483952	1.8476218459657	0.086302938726995
Notch ligand presentation - Canonical WNT receptor signaling	Notch ligand presentation	Canonical WNT receptor signaling	TME vs TME	6.858283	0.0112424875086042	0.163925682222446	0.00750234993887965
Notch ligand presentation - Canonical WNT receptor signaling	Notch ligand presentation	Canonical WNT receptor signaling	FME vs FME	6.805746	0.000975309621972804	0.0143306802120278	0.00091067603799918
Notch ligand presentation - Cardiolipin biosynthesis and remodeling	Notch ligand presentation	Cardiolipin biosynthesis and remodeling	FME vs FME	6.805746	0.0104744530459717	0.153906035187159	0.0094974097114959
Notch ligand presentation - Carrier-mediated bicarbonate transmembrane transport	Notch ligand presentation	Carrier-mediated bicarbonate transmembrane transport	FME vs FME	6.805746	0.00539191746280666	0.0792259638870715	0.00915062740653571
Notch ligand presentation - Carrier-mediated chloride transmembrane transport	Notch ligand presentation	Carrier-mediated chloride transmembrane transport	FME vs FME	6.805746	0.00122713332802848	0.0180308436472987	0.00104755536299705
Notch ligand presentation - Carrier-mediated potassium transmembrane transport	Notch ligand presentation	Carrier-mediated potassium transmembrane transport	FME vs FME	6.805746	0.00370482253520516	0.0544366894350396	0.00387852666767368
Notch ligand presentation - Carrier-mediated zinc transmembrane transport	Notch ligand presentation	Carrier-mediated zinc transmembrane transport	FME vs FME	6.805746	0.014496674278792	0.213006412063358	0.0132310496304911
Notch ligand presentation - Cell polarity establishment	Notch ligand presentation	Cell polarity establishment	FME vs FME	6.805746	0.00958871515095089	0.140891474232103	0.0128223745327396
Notch ligand presentation - Cellular uptake and efflux of free cholesterol	Notch ligand presentation	Cellular uptake and efflux of free cholesterol	FME vs FME	6.805746	0.132777481258396	1.95096160276131	0.133739901524787
Notch ligand presentation - Cellular uptake and efflux of free cholesterol	Notch ligand presentation	Cellular uptake and efflux of free cholesterol	TME vs TME	6.858283	0.280034096508632	4.08315155169989	0.332123956570468
Notch ligand presentation - Cellular uptake and efflux of free cholesterol	Notch ligand presentation	Cellular uptake and efflux of free cholesterol	IME vs IME	5.270294	0.0669085268045632	1.26954066154971	0.0825132358662523
Notch ligand presentation - Cellular urate import and export	Notch ligand presentation	Cellular urate import and export	GME vs GME	6.953847	0.0652894530568873	0.938896923958786	0.0625270787593575
Notch ligand presentation - Cellular urate import and export	Notch ligand presentation	Cellular urate import and export	FME vs FME	6.805746	0.0378599311651654	0.556293667317578	0.0402928331264468
Notch ligand presentation - Cellular urate import and export	Notch ligand presentation	Cellular urate import and export	TME vs TME	6.858283	0.158386452625903	2.30941838108547	0.158397740084682
Notch ligand presentation - Cellular xenobiotic uptake and efflux	Notch ligand presentation	Cellular xenobiotic uptake and efflux	FME vs FME	6.805746	0.0106495388290576	0.156478652446898	0.0102483303570441
Notch ligand presentation - Cellular xenobiotic uptake and efflux	Notch ligand presentation	Cellular xenobiotic uptake and efflux	TME vs TME	6.858283	0.105718716917739	1.54147494325957	0.0648199202337053
Notch ligand presentation - Centriolar satelites organization	Notch ligand presentation	Centriolar satelites organization	FME vs FME	6.805746	0.00145657629282351	0.0214021563887091	0.00145622923938328
Notch ligand presentation - Ceramide biosynthesis	Notch ligand presentation	Ceramide biosynthesis	FME vs FME	6.805746	0.0146053358949158	0.214603027986046	0.0126965527963002
Notch ligand presentation - Channel-mediated water transmembrane movement	Notch ligand presentation	Channel-mediated water transmembrane movement	FME vs FME	6.805746	0.0211252323770752	0.310402914910526	0.0196357242932183
Notch ligand presentation - Chaperone-mediated autophagy	Notch ligand presentation	Chaperone-mediated autophagy	FME vs FME	6.805746	0.0571068522054548	0.839097675686346	0.0647792387196624
Notch ligand presentation - Chaperone-mediated regulation of steroid nuclear receptors	Notch ligand presentation	Chaperone-mediated regulation of steroid nuclear receptors	FME vs FME	6.805746	0.00419645880268998	0.0616605309426305	0.00348614083776909
Notch ligand presentation - Cholesterol biosynthesis from farnesyl pyrophosphate	Notch ligand presentation	Cholesterol biosynthesis from farnesyl pyrophosphate	FME vs FME	6.805746	0.00920611668588387	0.135269776128277	0.0100978095326583
Notch ligand presentation - Cholesterol-sensitive control of SREBP activation	Notch ligand presentation	Cholesterol-sensitive control of SREBP activation	FME vs FME	6.805746	0.136531906040549	2.00612712119875	0.141152045053999
Notch ligand presentation - Cholesterol-sensitive control of SREBP activation	Notch ligand presentation	Cholesterol-sensitive control of SREBP activation	TME vs TME	6.858283	0.0958174610427951	1.39710563683009	0.132053627248458
Notch ligand presentation - Ciliary transition zone organization	Notch ligand presentation	Ciliary transition zone organization	FME vs FME	6.805746	0.0186835842244722	0.274526637186058	0.0163183796649976
Notch ligand presentation - Classical complement pathway	Notch ligand presentation	Classical complement pathway	FME vs FME	6.805746	0.150414812046049	2.21011514909909	0.153345293450223
Notch ligand presentation - Coagulation cascade	Notch ligand presentation	Coagulation cascade	FME vs FME	6.805746	0.00136348741270397	0.0200343579560529	0.00132704647101146
Notch ligand presentation - Cobalamin metabolism	Notch ligand presentation	Cobalamin metabolism	IME vs IME	5.270294	0.335878753556051	6.37305520469116	0.30061250761695
Notch ligand presentation - Cobalamin metabolism	Notch ligand presentation	Cobalamin metabolism	FME vs FME	6.805746	0.0840008681617475	1.23426402450921	0.0789213748255581
Notch ligand presentation - Cobalamin metabolism	Notch ligand presentation	Cobalamin metabolism	TME vs TME	6.858283	0.0212163075295166	0.309353039828196	0.00788407500123078
Notch ligand presentation - Coenzyme A biosynthesis from pantothenate	Notch ligand presentation	Coenzyme A biosynthesis from pantothenate	FME vs FME	6.805746	0.00118194877664304	0.0173669259109814	0.000995058811122187
Notch ligand presentation - Collagen fibril organization by FACIT collagen	Notch ligand presentation	Collagen fibril organization by FACIT collagen	FME vs FME	6.805746	0.000487301996844747	0.00716015604289752	0.000433873028124863
Notch ligand presentation - Common gamma chain family receptor signaling	Notch ligand presentation	Common gamma chain family receptor signaling	FME vs FME	6.805746	0.00774727794182449	0.113834376485911	0.00762692047507872
Notch ligand presentation - Conversion of VLDL into IDL and LDL	Notch ligand presentation	Conversion of VLDL into IDL and LDL	FME vs FME	6.805746	0.0202492765840207	0.297532086952584	0.0188522925223009
Notch ligand presentation - Conversion of VLDL into IDL and LDL	Notch ligand presentation	Conversion of VLDL into IDL and LDL	TME vs TME	6.858283	0.0421718155393604	0.614903385710508	0.0287223109728163
Notch ligand presentation - COP9 signalosome-mediated regulation of cullin-RING ubiquitin ligases	Notch ligand presentation	COP9 signalosome-mediated regulation of cullin-RING ubiquitin ligases	FME vs FME	6.805746	0.000740964200853372	0.0108873333880495	0.00077055503927152
Notch ligand presentation - Cortical cytoskeleton dynamics	Notch ligand presentation	Cortical cytoskeleton dynamics	FME vs FME	6.805746	0.0190456679912971	0.27984690323843	0.0181597572018652
Notch ligand presentation - Co-translational ER protein import and insertion into ER membrane	Notch ligand presentation	Co-translational ER protein import and insertion into ER membrane	FME vs FME	6.805746	0.00673862737002941	0.099013802111964	0.00666688008507768
Notch ligand presentation - Crosslinking between different cytoskeletal networks and nuclear envelope components	Notch ligand presentation	Crosslinking between different cytoskeletal networks and nuclear envelope components	FME vs FME	6.805746	0.0431434872200426	0.633927426381302	0.0437225089674229
Notch ligand presentation - Crosslinking between different cytoskeletal networks and nuclear envelope components	Notch ligand presentation	Crosslinking between different cytoskeletal networks and nuclear envelope components	GME vs GME	6.953847	0.19581232073576	2.81588490949446	0.187527568810073
Notch ligand presentation - C-type lectin receptor signaling	Notch ligand presentation	C-type lectin receptor signaling	FME vs FME	6.805746	0.158772100184334	2.33291269056831	0.150713875057766
Notch ligand presentation - C-type lectin receptor signaling	Notch ligand presentation	C-type lectin receptor signaling	TME vs TME	6.858283	0.0424331046714953	0.618713218650926	0.0289002693464602
Notch ligand presentation - C-type lectin receptor signaling	Notch ligand presentation	C-type lectin receptor signaling	IME vs IME	5.270294	0.267634107218253	5.07816264619883	0.330052943465009
Notch ligand presentation - Cytosolic Dicer-mediated microRNA and endogenous siRNA processing	Notch ligand presentation	Cytosolic Dicer-mediated microRNA and endogenous siRNA processing	FME vs FME	6.805746	0.00185801420791657	0.027300671338808	0.00165873816862547
Notch ligand presentation - Cytosolic Dicer-mediated microRNA and endogenous siRNA processing	Notch ligand presentation	Cytosolic Dicer-mediated microRNA and endogenous siRNA processing	TME vs TME	6.858283	0.0562124375430208	0.819628411112228	0.0375117496943983
Notch ligand presentation - Cytosolic mRNA decapping and 5' degradation	Notch ligand presentation	Cytosolic mRNA decapping and 5' degradation	FME vs FME	6.805746	0.00145657532848128	0.0214021422191779	0.00140305311206794
Notch ligand presentation - Cytosolic protein folding	Notch ligand presentation	Cytosolic protein folding	FME vs FME	6.805746	0.123110984385486	1.80892724532717	0.11975427738164
Notch ligand presentation - Degradation of deadenylated mRNA by cytosolic exosome	Notch ligand presentation	Degradation of deadenylated mRNA by cytosolic exosome	FME vs FME	6.805746	0.004798184856293	0.0705019731422757	0.00514291476642496
Notch ligand presentation - Degradation of pre-mRNA by nuclear exosome	Notch ligand presentation	Degradation of pre-mRNA by nuclear exosome	FME vs FME	6.805746	0.000397530595067405	0.00584110287037337	0.000382923236200283
Notch ligand presentation - DNA damage-induced G2-M arrest	Notch ligand presentation	DNA damage-induced G2-M arrest	FME vs FME	6.805746	0.0608684396868056	0.894368439011502	0.064390599821305
Notch ligand presentation - DNA damage-induced G2-M arrest	Notch ligand presentation	DNA damage-induced G2-M arrest	IME vs IME	5.270294	0.508464186636808	9.64773834824894	0.627050502607146
Notch ligand presentation - DNA damage-induced G2-M arrest	Notch ligand presentation	DNA damage-induced G2-M arrest	TME vs TME	6.858283	0.0556617426315979	0.811598778970557	0.0206841531211874
Notch ligand presentation - DNA damage-induced G2-M arrest	Notch ligand presentation	DNA damage-induced G2-M arrest	GME vs GME	6.953847	0.0652895339402791	0.93889808710481	0.0684014674874377
Notch ligand presentation - Dystrophin or utrophin complex-mediated coupling between cytoskeleton and ECM	Notch ligand presentation	Dystrophin or utrophin complex-mediated coupling between cytoskeleton and ECM	FME vs FME	6.805746	0.00187584096280825	0.0275626081820579	0.00153265693624334
Notch ligand presentation - Early endocytic vesicle and endosome tethering	Notch ligand presentation	Early endocytic vesicle and endosome tethering	FME vs FME	6.805746	0.0274578321527525	0.403450763769461	0.0262281234832824
Notch ligand presentation - Early endocytic vesicle and endosome tethering	Notch ligand presentation	Early endocytic vesicle and endosome tethering	TME vs TME	6.858283	0.0699071084413066	1.01930915508417	0.104748874187181
Notch ligand presentation - Endogenous control of complement activity	Notch ligand presentation	Endogenous control of complement activity	TME vs TME	6.858283	0.0211437346463587	0.308294861255758	0.0149040136352627
Notch ligand presentation - Endogenous control of complement activity	Notch ligand presentation	Endogenous control of complement activity	FME vs FME	6.805746	0.00459904884861976	0.0675759746897097	0.00372573471776724
Notch ligand presentation - Endoplasmic reticulum contact site-mediated cholesterol transfer	Notch ligand presentation	Endoplasmic reticulum contact site-mediated cholesterol transfer	FME vs FME	6.805746	0.0314003360245019	0.461379816193284	0.0350820590027485
Notch ligand presentation - Endoplasmic reticulum contact site-mediated cholesterol transfer	Notch ligand presentation	Endoplasmic reticulum contact site-mediated cholesterol transfer	TME vs TME	6.858283	0.0450900720888678	0.657454217580412	0.0512149895635911
Notch ligand presentation - Endoplasmic reticulum-endosome and lysosome contact site formation	Notch ligand presentation	Endoplasmic reticulum-endosome and lysosome contact site formation	FME vs FME	6.805746	0.0638609149521172	0.938338277002887	0.0673565866219405
Notch ligand presentation - Endoplasmic reticulum-endosome and lysosome contact site formation	Notch ligand presentation	Endoplasmic reticulum-endosome and lysosome contact site formation	TME vs TME	6.858283	0.0278107359151968	0.405505797050508	0.0316435664210784
Notch ligand presentation - Endoplasmic reticulum-golgi contact site formation	Notch ligand presentation	Endoplasmic reticulum-golgi contact site formation	FME vs FME	6.805746	0.0755687346629176	1.1103667451689	0.0745457880718567
Notch ligand presentation - Endoplasmic reticulum-golgi contact site formation	Notch ligand presentation	Endoplasmic reticulum-golgi contact site formation	TME vs TME	6.858283	0.0211437433835477	0.308294988651912	0.0526315789473684
Notch ligand presentation - Endoplasmic reticulum-plasma membrane contact site formation	Notch ligand presentation	Endoplasmic reticulum-plasma membrane contact site formation	FME vs FME	6.805746	0.0567087365343025	0.833247976019547	0.0526228448298547
Notch ligand presentation - Endoplasmic reticulum-plasma membrane contact site formation	Notch ligand presentation	Endoplasmic reticulum-plasma membrane contact site formation	TME vs TME	6.858283	0.0112074792207155	0.163415229578296	0.0127520758247816
Notch ligand presentation - Endoplasmic reticulum-plasma membrane contact site formation	Notch ligand presentation	Endoplasmic reticulum-plasma membrane contact site formation	GME vs GME	6.953847	0.261083094314346	3.75451321265928	0.25003675841343
Notch ligand presentation - Endosomal sorting for retrograde clathrin-independent transport to the TGN	Notch ligand presentation	Endosomal sorting for retrograde clathrin-independent transport to the TGN	FME vs FME	6.805746	0.106277217508749	1.56158083918142	0.100322416294275
Notch ligand presentation - Endosomal sorting for retrograde clathrin-independent transport to the TGN	Notch ligand presentation	Endosomal sorting for retrograde clathrin-independent transport to the TGN	TME vs TME	6.858283	0.394364913669613	5.75019874101808	0.229757907447477
Notch ligand presentation - Endothelial support of leukocyte rolling and transmigration	Notch ligand presentation	Endothelial support of leukocyte rolling and transmigration	FME vs FME	6.805746	0.00294042573287128	0.0432050498791971	0.00240848392459619
Notch ligand presentation - Endothelial support of leukocyte rolling and transmigration	Notch ligand presentation	Endothelial support of leukocyte rolling and transmigration	TME vs TME	6.858283	0.0337274625258125	0.491777046667337	0.0308804754246252
Notch ligand presentation - Epidermal growth factor induced EGF receptor signaling	Notch ligand presentation	Epidermal growth factor induced EGF receptor signaling	FME vs FME	6.805746	0.000485543003467514	0.00713431033091406	0.000482446677779086
Notch ligand presentation - ER unfolded protein response pathway	Notch ligand presentation	ER unfolded protein response pathway	FME vs FME	6.805746	0.0093994290195972	0.138110204616907	0.0100749918845016
Notch ligand presentation - ER unfolded protein response pathway	Notch ligand presentation	ER unfolded protein response pathway	IME vs IME	5.270294	0.336129233748143	6.37780788426671	0.313611017233473
Notch ligand presentation - Eukaryotic motile axoneme organization	Notch ligand presentation	Eukaryotic motile axoneme organization	FME vs FME	6.805746	0.00618377228705788	0.0908610569949832	0.00553106025177287
Notch ligand presentation - Eukaryotic motile axoneme organization	Notch ligand presentation	Eukaryotic motile axoneme organization	TME vs TME	6.858283	0.045038796199971	0.656706568533657	0.0276148941476074
Notch ligand presentation - Extrinsic apoptosis pathway	Notch ligand presentation	Extrinsic apoptosis pathway	FME vs FME	6.805746	0.0297205404635442	0.436697794747648	0.0271743671680771
Notch ligand presentation - Farnesyl pyrophosphate biosynthesis in the mevalonate pathway	Notch ligand presentation	Farnesyl pyrophosphate biosynthesis in the mevalonate pathway	FME vs FME	6.805746	0.00518824660093109	0.0762333327017634	0.00552376364849954
Notch ligand presentation - Fibroblast growth factor receptor signaling	Notch ligand presentation	Fibroblast growth factor receptor signaling	TME vs TME	6.858283	0.0211437346463587	0.308294861255758	0.0149040136352627
Notch ligand presentation - Fibroblast growth factor receptor signaling	Notch ligand presentation	Fibroblast growth factor receptor signaling	FME vs FME	6.805746	0.0143455407622847	0.210785736653631	0.0150454370771482
Notch ligand presentation - Filopodium assembly, organization and upstream regulation	Notch ligand presentation	Filopodium assembly, organization and upstream regulation	TME vs TME	6.858283	0.127297845177099	1.85611823896917	0.0849485472190218
Notch ligand presentation - Filopodium assembly, organization and upstream regulation	Notch ligand presentation	Filopodium assembly, organization and upstream regulation	FME vs FME	6.805746	0.00340697351843805	0.0500602545936376	0.00291345312571759
Notch ligand presentation - Folate cycle	Notch ligand presentation	Folate cycle	FME vs FME	6.805746	0.020452077204544	0.300511931274884	0.0174217072716947
Notch ligand presentation - Fusion of autophagosomes with lysosomes	Notch ligand presentation	Fusion of autophagosomes with lysosomes	FME vs FME	6.805746	0.0272098162429183	0.399806550064135	0.0266594833786897
Notch ligand presentation - Fusion of autophagosomes with lysosomes	Notch ligand presentation	Fusion of autophagosomes with lysosomes	IME vs IME	5.270294	0.216739195376468	4.1124686885682	0.202219244004551
Notch ligand presentation - Fusion of late endosomes with lysosomes	Notch ligand presentation	Fusion of late endosomes with lysosomes	FME vs FME	6.805746	0.000975307477047671	0.0143306486956401	0.000967882161793097
Notch ligand presentation - Generation of electrochemical gradients by Na-K-ATPase	Notch ligand presentation	Generation of electrochemical gradients by Na-K-ATPase	FME vs FME	6.805746	0.00196788672495991	0.0289150795947767	0.00342588748895702
Notch ligand presentation - Glutamate and glutamine metabolism	Notch ligand presentation	Glutamate and glutamine metabolism	FME vs FME	6.805746	0.0067485896395269	0.0991601823948385	0.00604883638818549
Notch ligand presentation - Glutathione biosynthesis, regeneration and glutathione-dependent peroxide detoxification	Notch ligand presentation	Glutathione biosynthesis, regeneration and glutathione-dependent peroxide detoxification	FME vs FME	6.805746	0.0515821330341512	0.757920394214372	0.0494449240117288
Notch ligand presentation - Glutathione biosynthesis, regeneration and glutathione-dependent peroxide detoxification	Notch ligand presentation	Glutathione biosynthesis, regeneration and glutathione-dependent peroxide detoxification	TME vs TME	6.858283	0.0337274625258125	0.491777046667337	0.0225590170402932
Notch ligand presentation - Glycerol-3-phosphate pathway	Notch ligand presentation	Glycerol-3-phosphate pathway	FME vs FME	6.805746	0.00344531061808832	0.0506235595205729	0.00283887260740235
Notch ligand presentation - Glycogen synthesis and glycogenolysis	Notch ligand presentation	Glycogen synthesis and glycogenolysis	TME vs TME	6.858283	0.0225450360444339	0.328727108790206	0.0303310933614142
Notch ligand presentation - Glycogen synthesis and glycogenolysis	Notch ligand presentation	Glycogen synthesis and glycogenolysis	FME vs FME	6.805746	0.00216026128621701	0.0317417289543188	0.0033238268079673
Notch ligand presentation - gp130 receptor signaling	Notch ligand presentation	gp130 receptor signaling	FME vs FME	6.805746	0.00351118590125213	0.0515914958513842	0.00435144686530572
Notch ligand presentation - GPI-anchor synthesis and attachment to protein	Notch ligand presentation	GPI-anchor synthesis and attachment to protein	FME vs FME	6.805746	0.0476276815697577	0.699815790226585	0.0489565695266466
Notch ligand presentation - GPI-anchor synthesis and attachment to protein	Notch ligand presentation	GPI-anchor synthesis and attachment to protein	TME vs TME	6.858283	0.10263656103577	1.49653431021185	0.0707972900013435
Notch ligand presentation - HDL synthesis and organization for reverse lipid transport	Notch ligand presentation	HDL synthesis and organization for reverse lipid transport	FME vs FME	6.805746	0.0333024064767502	0.48932782652541	0.041151359220688
Notch ligand presentation - HDL synthesis and organization for reverse lipid transport	Notch ligand presentation	HDL synthesis and organization for reverse lipid transport	TME vs TME	6.858283	0.174994535109657	2.55157931294974	0.160222976654758
Notch ligand presentation - Hedgehog receptor signaling	Notch ligand presentation	Hedgehog receptor signaling	FME vs FME	6.805746	0.0118291819679137	0.173811700544039	0.0105894198305528
Notch ligand presentation - Hemidesmosome organization	Notch ligand presentation	Hemidesmosome organization	FME vs FME	6.805746	0.00380123816355058	0.0558533693345623	0.00491155010043559
Notch ligand presentation - Hippo signaling	Notch ligand presentation	Hippo signaling	FME vs FME	6.805746	0.00262042568892315	0.0385031396402931	0.00277141468392501
Notch ligand presentation - Histone ubiquitination and deubiquitination	Notch ligand presentation	Histone ubiquitination and deubiquitination	FME vs FME	6.805746	0.00731203004304182	0.107439075640017	0.00607771556121408
Notch ligand presentation - Immunglobulin dynamics	Notch ligand presentation	Immunglobulin dynamics	FME vs FME	6.805746	0.0296857030184769	0.436185911881514	0.028580689514079
Notch ligand presentation - Immunglobulin dynamics	Notch ligand presentation	Immunglobulin dynamics	IME vs IME	5.270294	0.0669085268045632	1.26954066154971	0.0825132358662523
Notch ligand presentation - Immunglobulin dynamics	Notch ligand presentation	Immunglobulin dynamics	TME vs TME	6.858283	0.0324590398443518	0.473282291547908	0.0197765454819586
Notch ligand presentation - Immunoproteasome organization	Notch ligand presentation	Immunoproteasome organization	FME vs FME	6.805746	0.0159281558252652	0.234039839612685	0.0144635834838644
Notch ligand presentation - Induction of aggrephagy	Notch ligand presentation	Induction of aggrephagy	FME vs FME	6.805746	0.052548063474534	0.772113261726731	0.0476462851685415
Notch ligand presentation - Induction of ER-phagy	Notch ligand presentation	Induction of ER-phagy	FME vs FME	6.805746	0.000740964200853372	0.0108873333880495	0.00104787109734364
Notch ligand presentation - Induction of lysophagy	Notch ligand presentation	Induction of lysophagy	IME vs IME	5.270294	1.11867553687392	21.226055167688	1.20758605083916
Notch ligand presentation - Induction of lysophagy	Notch ligand presentation	Induction of lysophagy	FME vs FME	6.805746	0.267297580393387	3.92752830462001	0.27648552024067
Notch ligand presentation - Induction of lysophagy	Notch ligand presentation	Induction of lysophagy	TME vs TME	6.858283	0.677110901077242	9.8728921259102	0.460896314959886
Notch ligand presentation - Induction of lysophagy	Notch ligand presentation	Induction of lysophagy	GME vs GME	6.953847	0.587493822244081	8.44847240593586	0.597872974677863
Notch ligand presentation - Inflammasome assembly and initiation of proinflammtory response	Notch ligand presentation	Inflammasome assembly and initiation of proinflammtory response	FME vs FME	6.805746	0.000795061793984109	0.0116822146133868	0.000644342620778252
Notch ligand presentation - Initiation of miRNA- and siRNA-mediated mRNA silencing	Notch ligand presentation	Initiation of miRNA- and siRNA-mediated mRNA silencing	FME vs FME	6.805746	0.000397544785624987	0.0058413113788697	0.000325525781650538
Notch ligand presentation - Initiation of phagocytosis of apoptotic cells	Notch ligand presentation	Initiation of phagocytosis of apoptotic cells	FME vs FME	6.805746	0.0576314403780885	0.846805694940601	0.0543281722778762
Notch ligand presentation - Initiation of phagocytosis via complement receptors	Notch ligand presentation	Initiation of phagocytosis via complement receptors	FME vs FME	6.805746	0.00266445870832406	0.0391501373788452	0.00230515820457259
Notch ligand presentation - Integrin-basement membrane interaction and signaling	Notch ligand presentation	Integrin-basement membrane interaction and signaling	FME vs FME	6.805746	0.00307864336293122	0.0452359461314527	0.00273142561844044
Notch ligand presentation - Interleukin 1 receptor signaling	Notch ligand presentation	Interleukin 1 receptor signaling	FME vs FME	6.805746	0.0921234949098894	1.35361357647388	0.111366965412554
Notch ligand presentation - Interleukin 1 receptor signaling	Notch ligand presentation	Interleukin 1 receptor signaling	GME vs GME	6.953847	0.326354282843624	4.69314748303487	0.341272425692769
Notch ligand presentation - Interleukin 1 receptor signaling	Notch ligand presentation	Interleukin 1 receptor signaling	IME vs IME	5.270294	0.204025637789005	3.87123817459524	0.190357402405115
Notch ligand presentation - Interleukin 1 receptor signaling	Notch ligand presentation	Interleukin 1 receptor signaling	TME vs TME	6.858283	0.013867008190696	0.202193578272102	0.0186560588879315
Notch ligand presentation - Intrinsic apoptosis pathway	Notch ligand presentation	Intrinsic apoptosis pathway	FME vs FME	6.805746	0.00467587122325438	0.0687047617530327	0.00419458256285372
Notch ligand presentation - Late endosomal, vesicle and autophagosomal tethering to lysosomes	Notch ligand presentation	Late endosomal, vesicle and autophagosomal tethering to lysosomes	FME vs FME	6.805746	0.0421560564044499	0.619418643805018	0.0409172212574912
Notch ligand presentation - Leukocyte rolling on and transmigration through endothelium	Notch ligand presentation	Leukocyte rolling on and transmigration through endothelium	FME vs FME	6.805746	0.000976500418255258	0.0143481771384777	0.00075955298570114
Notch ligand presentation - LINC complex-mediated nuclear-cytoskeletal coupling	Notch ligand presentation	LINC complex-mediated nuclear-cytoskeletal coupling	FME vs FME	6.805746	0.00354967989709076	0.0521571061273607	0.00320024217170809
Notch ligand presentation - Lipid droplet mitochondria interaction	Notch ligand presentation	Lipid droplet mitochondria interaction	FME vs FME	6.805746	0.015416361469491	0.226519805890384	0.014323050733832
Notch ligand presentation - Lipid raft dynamics	Notch ligand presentation	Lipid raft dynamics	FME vs FME	6.805746	0.133092177107501	1.95558557598579	0.127477919820594
Notch ligand presentation - Lipid raft dynamics	Notch ligand presentation	Lipid raft dynamics	TME vs TME	6.858283	0.0812639557083256	1.18490230648571	0.065941197003579
Notch ligand presentation - Lysosomal degradation of gangliosides to ceramide	Notch ligand presentation	Lysosomal degradation of gangliosides to ceramide	FME vs FME	6.805746	0.0390766297444865	0.574171188324097	0.039032237546291
Notch ligand presentation - Lysosomal degradation of gangliosides to ceramide	Notch ligand presentation	Lysosomal degradation of gangliosides to ceramide	TME vs TME	6.858283	0.0211191897473254	0.307936974327617	0.0143838231211658
Notch ligand presentation - Malate aspartate shuttle	Notch ligand presentation	Malate aspartate shuttle	FME vs FME	6.805746	0.0420684991737779	0.618132124483623	0.043843921897
Notch ligand presentation - Malate aspartate shuttle	Notch ligand presentation	Malate aspartate shuttle	TME vs TME	6.858283	0.1210562728446	1.76511044358913	0.397188698873911
Notch ligand presentation - MICOS-dependent maintenance of mitochondrial cristae architecture	Notch ligand presentation	MICOS-dependent maintenance of mitochondrial cristae architecture	FME vs FME	6.805746	0.0930326415079361	1.36697209244557	0.0993117631148233
Notch ligand presentation - MICOS-dependent maintenance of mitochondrial cristae architecture	Notch ligand presentation	MICOS-dependent maintenance of mitochondrial cristae architecture	TME vs TME	6.858283	0.0224149584414309	0.32683045915659	0.0255041516495631
Notch ligand presentation - Microtubule assistance of vesicle traffic between Golgi and ER	Notch ligand presentation	Microtubule assistance of vesicle traffic between Golgi and ER	FME vs FME	6.805746	0.0156648571522973	0.230171069124272	0.0135681778255179
Notch ligand presentation - Mitochondria-endoplasmic reticulum contact site formation	Notch ligand presentation	Mitochondria-endoplasmic reticulum contact site formation	FME vs FME	6.805746	0.0400631026851386	0.588665896396093	0.0384225698318708
Notch ligand presentation - Mitochondria-endoplasmic reticulum contact site formation	Notch ligand presentation	Mitochondria-endoplasmic reticulum contact site formation	IME vs IME	5.270294	0.0541847988441169	1.02811717214205	0.0505548110011378
Notch ligand presentation - Mitochondria-endoplasmic reticulum contact site formation	Notch ligand presentation	Mitochondria-endoplasmic reticulum contact site formation	TME vs TME	6.858283	0.0212100375188813	0.309261617376523	0.0240911535477689
Notch ligand presentation - Mitochondrial ATP-synthesis coupled to proton gradient	Notch ligand presentation	Mitochondrial ATP-synthesis coupled to proton gradient	FME vs FME	6.805746	0.00618051300449528	0.0908131668326461	0.00676521512123974
Notch ligand presentation - Mitochondrial fatty acid synthesis	Notch ligand presentation	Mitochondrial fatty acid synthesis	FME vs FME	6.805746	0.0374859493482377	0.550798577652961	0.0361893813367075
Notch ligand presentation - Mitochondrial fatty acid synthesis	Notch ligand presentation	Mitochondrial fatty acid synthesis	TME vs TME	6.858283	0.0139154356578995	0.202899694742639	0.00517103828029686
Notch ligand presentation - Mitochondrial fusion	Notch ligand presentation	Mitochondrial fusion	FME vs FME	6.805746	0.00282524561240497	0.0415126545249436	0.00225945147066068
Notch ligand presentation - Mitochondrial translation termination	Notch ligand presentation	Mitochondrial translation termination	FME vs FME	6.805746	0.00470018956999197	0.069062082589955	0.00413859403405309
Notch ligand presentation - Mitoribosome assembly and maturation	Notch ligand presentation	Mitoribosome assembly and maturation	FME vs FME	6.805746	0.000786659157265988	0.0115587507440345	0.00111249287537827
Notch ligand presentation - mTORC2 signaling pathway	Notch ligand presentation	mTORC2 signaling pathway	FME vs FME	6.805746	0.0127192631459432	0.186890079386734	0.0112951402295522
Notch ligand presentation - MYD88-dependent signaling	Notch ligand presentation	MYD88-dependent signaling	FME vs FME	6.805746	0.067669066384591	0.994293226229544	0.0690140261457912
Notch ligand presentation - MYD88-dependent signaling	Notch ligand presentation	MYD88-dependent signaling	TME vs TME	6.858283	0.10330593693797	1.50629441902651	0.0951126116788673
Notch ligand presentation - NADPH-independent ROS detoxification	Notch ligand presentation	NADPH-independent ROS detoxification	FME vs FME	6.805746	0.0681940336280462	1.00200681534859	0.0641000789197868
Notch ligand presentation - NADPH-independent ROS detoxification	Notch ligand presentation	NADPH-independent ROS detoxification	TME vs TME	6.858283	0.0139154356578995	0.202899694742639	0.00517103828029686
Notch ligand presentation - NADPH-independent ROS detoxification	Notch ligand presentation	NADPH-independent ROS detoxification	GME vs GME	6.953847	0.456365225849413	6.56277372056451	0.437056570145492
Notch ligand presentation - Neuregulin receptor signaling	Notch ligand presentation	Neuregulin receptor signaling	IME vs IME	5.270294	0.334301073279448	6.34311986822915	0.311905330233683
Notch ligand presentation - Neuregulin receptor signaling	Notch ligand presentation	Neuregulin receptor signaling	FME vs FME	6.805746	0.00323619779866983	0.0475509671090879	0.00321421484191722
Notch ligand presentation - NFkB signaling pathway	Notch ligand presentation	NFkB signaling pathway	FME vs FME	6.805746	0.48499670000219	7.12628323871287	0.476510669005735
Notch ligand presentation - NFkB signaling pathway	Notch ligand presentation	NFkB signaling pathway	TME vs TME	6.858283	0.611904003654207	8.92211631784286	0.575094576469154
Notch ligand presentation - Nodal growth differentiation factor receptor signaling	Notch ligand presentation	Nodal growth differentiation factor receptor signaling	FME vs FME	6.805746	0.0037520960758472	0.0551313016670619	0.00390944265321497
Notch ligand presentation - NOD-like receptor signaling	Notch ligand presentation	NOD-like receptor signaling	FME vs FME	6.805746	0.166534547750589	2.44696996143745	0.172159496963787
Notch ligand presentation - NOD-like receptor signaling	Notch ligand presentation	NOD-like receptor signaling	TME vs TME	6.858283	0.119284231622879	1.73927247259076	0.0875424554407426
Notch ligand presentation - Non-vesicular ceramide transport	Notch ligand presentation	Non-vesicular ceramide transport	IME vs IME	5.270294	0.200951977376553	3.8129177024557	0.187489654908621
Notch ligand presentation - Non-vesicular ceramide transport	Notch ligand presentation	Non-vesicular ceramide transport	FME vs FME	6.805746	0.366883158851647	5.39078576303451	0.366426263772701
Notch ligand presentation - Non-vesicular ceramide transport	Notch ligand presentation	Non-vesicular ceramide transport	GME vs GME	6.953847	1.12862928992614	16.2302871135732	1.15242078799617
Notch ligand presentation - Non-vesicular ceramide transport	Notch ligand presentation	Non-vesicular ceramide transport	TME vs TME	6.858283	0.280149949889347	4.08484079924915	0.176659364580976
Notch ligand presentation - Notch ligand presentation	Notch ligand presentation	Notch ligand presentation	FME vs FME	6.805746	0.842943806497621	12.3857674070642	0.836046172116439
Notch ligand presentation - Notch ligand presentation	Notch ligand presentation	Notch ligand presentation	GME vs GME	6.953847	1.96062173163265	28.1947791976863	1.99345853690413
Notch ligand presentation - Notch ligand presentation	Notch ligand presentation	Notch ligand presentation	TME vs TME	6.858283	0.167189217337821	2.43777068832534	0.0706691766867117
Notch ligand presentation - Notch signaling in receiving cell	Notch ligand presentation	Notch signaling in receiving cell	FME vs FME	6.805746	0.179671524251589	2.63999769842209	0.172579182689082
Notch ligand presentation - Notch signaling in receiving cell	Notch ligand presentation	Notch signaling in receiving cell	GME vs GME	6.953847	0.932107249918371	13.4041960649527	0.946905642450734
Notch ligand presentation - Notch signaling in receiving cell	Notch ligand presentation	Notch signaling in receiving cell	TME vs TME	6.858283	0.367734485613052	5.36190290491361	0.43227351297624
Notch ligand presentation - Nucleosome disassembly	Notch ligand presentation	Nucleosome disassembly	FME vs FME	6.805746	0.116542229409497	1.71240945771256	0.11600607897441
Notch ligand presentation - Nucleosome disassembly	Notch ligand presentation	Nucleosome disassembly	TME vs TME	6.858283	0.282388373132617	4.11747904385247	0.174612751211383
Notch ligand presentation - p38 signaling cascade	Notch ligand presentation	p38 signaling cascade	FME vs FME	6.805746	0.00148020870314204	0.0217493984411655	0.00153147270354139
Notch ligand presentation - PC, PE, PS and PI biosynthesis	Notch ligand presentation	PC, PE, PS and PI biosynthesis	FME vs FME	6.805746	0.0113308567533878	0.166489575210634	0.00976406250917234
Notch ligand presentation - Phase I biotransformation via alcohol and aldehyde dehydrogenases	Notch ligand presentation	Phase I biotransformation via alcohol and aldehyde dehydrogenases	GME vs GME	6.953847	0.457026252281603	6.57227963085753	0.443563940043583
Notch ligand presentation - Phase I biotransformation via alcohol and aldehyde dehydrogenases	Notch ligand presentation	Phase I biotransformation via alcohol and aldehyde dehydrogenases	FME vs FME	6.805746	0.0344129120615853	0.505645004220994	0.0345241412048509
Notch ligand presentation - Phase I biotransformation via flavin-containing monooxygenases	Notch ligand presentation	Phase I biotransformation via flavin-containing monooxygenases	FME vs FME	6.805746	0.0431837475705861	0.63451899053269	0.0423521488623121
Notch ligand presentation - Phase I biotransformation via flavin-containing monooxygenases	Notch ligand presentation	Phase I biotransformation via flavin-containing monooxygenases	TME vs TME	6.858283	0.0423040251519929	0.616831121981556	0.0282303716388849
Notch ligand presentation - Phase II biotransformation via gluthatione conjugation	Notch ligand presentation	Phase II biotransformation via gluthatione conjugation	FME vs FME	6.805746	0.00352509432199926	0.0517958587793109	0.00445875702258193
Notch ligand presentation - Phospholipid translocation from outer to inner membrane leaflets	Notch ligand presentation	Phospholipid translocation from outer to inner membrane leaflets	FME vs FME	6.805746	0.00194217329966964	0.0285372602165106	0.00163507648787574
Notch ligand presentation - Plasmalogen biosynthesis	Notch ligand presentation	Plasmalogen biosynthesis	FME vs FME	6.805746	0.038447134578942	0.56492172158123	0.0385592432873739
Notch ligand presentation - Plasmalogen biosynthesis	Notch ligand presentation	Plasmalogen biosynthesis	IME vs IME	5.270294	0.306038456683508	5.80685726189288	0.285536103607672
Notch ligand presentation - Plasmalogen biosynthesis	Notch ligand presentation	Plasmalogen biosynthesis	TME vs TME	6.858283	0.204675587053338	2.98435601696867	0.153490937554474
Notch ligand presentation - Polyamine biosynthesis and interconversion	Notch ligand presentation	Polyamine biosynthesis and interconversion	FME vs FME	6.805746	0.0118654736817362	0.174344951660833	0.0151574615217197
Notch ligand presentation - Polyubiquitination of retrotranslocated misfolded proteins	Notch ligand presentation	Polyubiquitination of retrotranslocated misfolded proteins	IME vs IME	5.270294	0.510064432163121	9.67810184392195	0.45650922059047
Notch ligand presentation - Polyubiquitination of retrotranslocated misfolded proteins	Notch ligand presentation	Polyubiquitination of retrotranslocated misfolded proteins	FME vs FME	6.805746	0.0739109995118402	1.08600886763841	0.071867999294016
Notch ligand presentation - Precursor protein cleavage during biosynthetic-secretory pathway	Notch ligand presentation	Precursor protein cleavage during biosynthetic-secretory pathway	TME vs TME	6.858283	0.0112424875086042	0.163925682222446	0.0102934918082084
Notch ligand presentation - Pre-mRNA 3-end-cleavage and polyadenylation	Notch ligand presentation	Pre-mRNA 3-end-cleavage and polyadenylation	FME vs FME	6.805746	0.0675507220182954	0.992554337132103	0.0685800598754413
Notch ligand presentation - Pre-mRNA 3-end-cleavage and polyadenylation	Notch ligand presentation	Pre-mRNA 3-end-cleavage and polyadenylation	TME vs TME	6.858283	0.11371144079759	1.65801611920639	0.17321621013486
Notch ligand presentation - Pre-mRNA capping	Notch ligand presentation	Pre-mRNA capping	FME vs FME	6.805746	0.113232200982483	1.66377366266697	0.10747868741357
Notch ligand presentation - Pre-mRNA capping	Notch ligand presentation	Pre-mRNA capping	TME vs TME	6.858283	0.0883969393419568	1.2889076885268	0.0391037020981365
Notch ligand presentation - Procollagen processing in the ER	Notch ligand presentation	Procollagen processing in the ER	FME vs FME	6.805746	0.000787965851095357	0.0115779506073209	0.000694238633354043
Notch ligand presentation - Progesterone receptor signaling	Notch ligand presentation	Progesterone receptor signaling	FME vs FME	6.805746	0.0123038536713666	0.180786273781739	0.0118284900238863
Notch ligand presentation - Proline metabolism	Notch ligand presentation	Proline metabolism	FME vs FME	6.805746	0.000489967611983612	0.00719932317225091	0.000486553621972819
Notch ligand presentation - Prostaglandin E2 receptor signaling	Notch ligand presentation	Prostaglandin E2 receptor signaling	IME vs IME	5.270294	0.133967984917702	2.54194513497047	0.124993103272414
Notch ligand presentation - Prostaglandin E2 receptor signaling	Notch ligand presentation	Prostaglandin E2 receptor signaling	FME vs FME	6.805746	0.00296385802816413	0.0435493515480317	0.00265441220900567
Notch ligand presentation - Proteasomal core organization	Notch ligand presentation	Proteasomal core organization	FME vs FME	6.805746	0.0109713774650683	0.16120757797848	0.00946869709598244
Notch ligand presentation - Protein farnesylation and geranylgeranylation	Notch ligand presentation	Protein farnesylation and geranylgeranylation	FME vs FME	6.805746	0.0033988010242726	0.0499401723163985	0.00275449326839038
Notch ligand presentation - Protein import across and into outer mitochondrial membrane	Notch ligand presentation	Protein import across and into outer mitochondrial membrane	FME vs FME	6.805746	0.00754360140891833	0.1108416619735	0.00630023825286772
Notch ligand presentation - Protein O-linked glycosylation in Golgi Apparatus	Notch ligand presentation	Protein O-linked glycosylation in Golgi Apparatus	TME vs TME	6.858283	0.111447733102278	1.62500920432014	0.160015823277325
Notch ligand presentation - Protein O-linked glycosylation in Golgi Apparatus	Notch ligand presentation	Protein O-linked glycosylation in Golgi Apparatus	FME vs FME	6.805746	0.0599303548759642	0.88058472035123	0.0582759921717204
Notch ligand presentation - Protein O-linked glycosylation in Golgi Apparatus	Notch ligand presentation	Protein O-linked glycosylation in Golgi Apparatus	GME vs GME	6.953847	0.256616662318969	3.69028355434254	0.268847933581538
Notch ligand presentation - Protein palmitoylation	Notch ligand presentation	Protein palmitoylation	FME vs FME	6.805746	0.00592771728107786	0.0870987210918818	0.00523963476820668
Notch ligand presentation - Proteolysis of basement membrane	Notch ligand presentation	Proteolysis of basement membrane	FME vs FME	6.805746	0.000971050861882341	0.0142681042591394	0.00131081756744198
Notch ligand presentation - Proteolysis of elastic fibers	Notch ligand presentation	Proteolysis of elastic fibers	FME vs FME	6.805746	0.00296041985969554	0.0434988329314525	0.00240059321946225
Notch ligand presentation - Proteolysis of matricellular proteins	Notch ligand presentation	Proteolysis of matricellular proteins	FME vs FME	6.805746	0.0332171357208863	0.488074903447248	0.0351947754510079
Notch ligand presentation - Proteolysis of proteoglycans	Notch ligand presentation	Proteolysis of proteoglycans	FME vs FME	6.805746	0.00526324044710483	0.0773352523416127	0.0053271474926919
Notch ligand presentation - Purine biosynthesis and salvage	Notch ligand presentation	Purine biosynthesis and salvage	FME vs FME	6.805746	0.0148863388941115	0.218731936416119	0.0142196618812186
Notch ligand presentation - Purine biosynthesis and salvage	Notch ligand presentation	Purine biosynthesis and salvage	TME vs TME	6.858283	0.011272518022217	0.164363554395104	0.0151655466807071
Notch ligand presentation - Pyrimidine biosynthesis and salvage	Notch ligand presentation	Pyrimidine biosynthesis and salvage	FME vs FME	6.805746	0.186844858290671	2.74539884883852	0.180705708187144
Notch ligand presentation - Pyrimidine biosynthesis and salvage	Notch ligand presentation	Pyrimidine biosynthesis and salvage	TME vs TME	6.858283	0.528455334844286	7.70535890941772	0.756108783007906
Notch ligand presentation - Rab1 activation in cis-Golgi vesicle tethering and autophagosome biogenesis	Notch ligand presentation	Rab1 activation in cis-Golgi vesicle tethering and autophagosome biogenesis	FME vs FME	6.805746	0.0593798055800567	0.872495242176445	0.0709392466722829
Notch ligand presentation - rDNA transcription	Notch ligand presentation	rDNA transcription	FME vs FME	6.805746	0.00407472543799878	0.0598718457074792	0.00447864364623432
Notch ligand presentation - Recruitment of signaling proteins to the dystrophin-glycoprotein complex	Notch ligand presentation	Recruitment of signaling proteins to the dystrophin-glycoprotein complex	FME vs FME	6.805746	0.00297403227116427	0.0436988464566737	0.00266352419567316
Notch ligand presentation - Regulation of actin dynamics during macropinocytosis	Notch ligand presentation	Regulation of actin dynamics during macropinocytosis	FME vs FME	6.805746	0.0168250188770955	0.247217867697516	0.0156810459105706
Notch ligand presentation - Regulation of actin dynamics during macropinocytosis	Notch ligand presentation	Regulation of actin dynamics during macropinocytosis	TME vs TME	6.858283	0.027830871315799	0.405799389485279	0.0103420765605937
Notch ligand presentation - Regulation of coagulation cascade	Notch ligand presentation	Regulation of coagulation cascade	FME vs FME	6.805746	0.0019247224685268	0.0282808469966387	0.0018425419866797
Notch ligand presentation - Regulation of G-protein signaling by beta and gamma subunits	Notch ligand presentation	Regulation of G-protein signaling by beta and gamma subunits	FME vs FME	6.805746	0.00491563635765363	0.0722277429578315	0.00416067625891471
Notch ligand presentation - Replication stress-induced slowing of S-phase progression	Notch ligand presentation	Replication stress-induced slowing of S-phase progression	FME vs FME	6.805746	0.0079817648120217	0.117279801687314	0.00809513403753587
Notch ligand presentation - Retinoic acid receptor signaling	Notch ligand presentation	Retinoic acid receptor signaling	FME vs FME	6.805746	0.00272766824055486	0.0400789045850163	0.00298983987226924
Notch ligand presentation - RHOA RAC1 CDC42 signaling pathway	Notch ligand presentation	RHOA RAC1 CDC42 signaling pathway	FME vs FME	6.805746	0.011793710018921	0.173290494615112	0.0146239608874367
Notch ligand presentation - Roundabout signaling	Notch ligand presentation	Roundabout signaling	FME vs FME	6.805746	0.00354584903745768	0.0521008175159269	0.00275878511633273
Notch ligand presentation - Shuttle-mediated phospholipid transport	Notch ligand presentation	Shuttle-mediated phospholipid transport	FME vs FME	6.805746	0.110697212704122	1.62652589484023	0.109343627420341
Notch ligand presentation - Shuttle-mediated phospholipid transport	Notch ligand presentation	Shuttle-mediated phospholipid transport	TME vs TME	6.858283	0.187794321505888	2.73821182783561	0.621374070938186
Notch ligand presentation - Single strand annealing DSB repair	Notch ligand presentation	Single strand annealing DSB repair	FME vs FME	6.805746	0.0303198733217327	0.4455040726083	0.0308726039764562
Notch ligand presentation - Smooth muscle thick myofilament organization and regulation	Notch ligand presentation	Smooth muscle thick myofilament organization and regulation	FME vs FME	6.805746	0.0024276255474688	0.0356702370319632	0.00196919974842692
Notch ligand presentation - Sphingomyelin biosynthesis from ceramide	Notch ligand presentation	Sphingomyelin biosynthesis from ceramide	IME vs IME	5.270294	0.507728852071935	9.63378590938153	0.454418869294003
Notch ligand presentation - Sphingomyelin biosynthesis from ceramide	Notch ligand presentation	Sphingomyelin biosynthesis from ceramide	FME vs FME	6.805746	0.200383259201595	2.94432490233549	0.201316239914685
Notch ligand presentation - Sphingomyelin biosynthesis from ceramide	Notch ligand presentation	Sphingomyelin biosynthesis from ceramide	TME vs TME	6.858283	0.0113441080880718	0.165407402598325	0.0526315789473684
Notch ligand presentation - Superoxide generation by phagocyte NOX2 NADPH oxidase	Notch ligand presentation	Superoxide generation by phagocyte NOX2 NADPH oxidase	IME vs IME	5.270294	0.101692837327362	1.9295476696498	0.125410100521429
Notch ligand presentation - Synthesis of interleukin 6 family members	Notch ligand presentation	Synthesis of interleukin 6 family members	FME vs FME	6.805746	0.00370540429914109	0.0544452375645124	0.00467050662121492
Notch ligand presentation - Synthesis of secreted semaphorins	Notch ligand presentation	Synthesis of secreted semaphorins	FME vs FME	6.805746	0.00451370685180413	0.0663220048349401	0.0036071381239093
Notch ligand presentation - Tandem WH2-domain-mediated actin filament nucleation	Notch ligand presentation	Tandem WH2-domain-mediated actin filament nucleation	FME vs FME	6.805746	0.00224635449777492	0.0330067367584736	0.00228057977012959
Notch ligand presentation - Tetraspanin-enriched microdomain dynamics	Notch ligand presentation	Tetraspanin-enriched microdomain dynamics	FME vs FME	6.805746	0.00370587808575317	0.0544521991326888	0.00407763467335153
Notch ligand presentation - Thioredoxin-dependent peroxiredoxin-mediated peroxide detoxification	Notch ligand presentation	Thioredoxin-dependent peroxiredoxin-mediated peroxide detoxification	FME vs FME	6.805746	0.0224570546330059	0.329972001915326	0.0291065173328831
Notch ligand presentation - Thioredoxin-dependent peroxiredoxin-mediated peroxide detoxification	Notch ligand presentation	Thioredoxin-dependent peroxiredoxin-mediated peroxide detoxification	TME vs TME	6.858283	0.045038796199971	0.656706568533657	0.0276148941476074
Notch ligand presentation - Toll-like receptor signaling	Notch ligand presentation	Toll-like receptor signaling	TME vs TME	6.858283	0.142370513993436	2.07589144456446	0.150020962339307
Notch ligand presentation - Toll-like receptor signaling	Notch ligand presentation	Toll-like receptor signaling	FME vs FME	6.805746	0.0590405716800498	0.867510719899053	0.0613142953718458
Notch ligand presentation - Transcription by RNA polymerase III	Notch ligand presentation	Transcription by RNA polymerase III	FME vs FME	6.805746	0.00477117434623626	0.0701050950911765	0.00402113704008489
Notch ligand presentation - TREX-mediated coupling of splicing and mRNA export	Notch ligand presentation	TREX-mediated coupling of splicing and mRNA export	FME vs FME	6.805746	0.00118376022432419	0.0173935423585735	0.00123103438073211
Notch ligand presentation - U4-U6 di-snRNP-selective component synthesis	Notch ligand presentation	U4-U6 di-snRNP-selective component synthesis	FME vs FME	6.805746	0.00370587808575317	0.0544521991326888	0.00288299127074998
Notch ligand presentation - U5 snRNP-selective component synthesis	Notch ligand presentation	U5 snRNP-selective component synthesis	FME vs FME	6.805746	0.00942595910770612	0.13850002360374	0.00880211316022232
Notch ligand presentation - Ubiquinone biosynthesis from farnesyl pyrophosphate	Notch ligand presentation	Ubiquinone biosynthesis from farnesyl pyrophosphate	FME vs FME	6.805746	0.0200767838916517	0.294997571186963	0.0178766636157401
Notch ligand presentation - Ubiquinone biosynthesis from farnesyl pyrophosphate	Notch ligand presentation	Ubiquinone biosynthesis from farnesyl pyrophosphate	TME vs TME	6.858283	0.0885986684351727	1.29184908198659	0.0557039553408453
Notch ligand presentation - Upstream regulation of lamellipodium dynamics	Notch ligand presentation	Upstream regulation of lamellipodium dynamics	FME vs FME	6.805746	0.000740964507041033	0.0108873378870079	0.000640346934933683
Notch ligand presentation - Vesicle tethering at cis-Golgi	Notch ligand presentation	Vesicle tethering at cis-Golgi	FME vs FME	6.805746	0.000488250209127629	0.00717408856923886	0.000417524260231793
Notch ligand presentation - Vesicle tethering at Trans-Golgi Network	Notch ligand presentation	Vesicle tethering at Trans-Golgi Network	FME vs FME	6.805746	0.0011782711248869	0.0173128884545049	0.00106663201114044
Notch ligand presentation - Viral RNA-activated RIG-I-like signaling	Notch ligand presentation	Viral RNA-activated RIG-I-like signaling	FME vs FME	6.805746	0.000487654810986402	0.00716534010601392	0.000434188516165169
Notch ligand presentation - Vitamin D receptor signaling	Notch ligand presentation	Vitamin D receptor signaling	FME vs FME	6.805746	0.0103316511671405	0.151807780424669	0.0129029324060721
Notch signaling in receiving cell - Activation of pro-MMPs	Notch signaling in receiving cell	Activation of pro-MMPs	FME vs FME	5.792186	0.00157705741102689	0.0272273271906121	0.00515048606151544
Notch signaling in receiving cell - Adrenergic receptor signaling	Notch signaling in receiving cell	Adrenergic receptor signaling	FME vs FME	5.792186	0.0071125980351508	0.122796438813383	0.00593854351741834
Notch signaling in receiving cell - Amyloid precursor protein cleavage	Notch signaling in receiving cell	Amyloid precursor protein cleavage	FME vs FME	5.792186	0.0596902825701739	1.03053119200015	0.0600313699037081
Notch signaling in receiving cell - Amyloid precursor protein cleavage	Notch signaling in receiving cell	Amyloid precursor protein cleavage	GME vs GME	5.553258	0.361148353683193	6.50335969139751	0.500361394489271
Notch signaling in receiving cell - Aspartate and arginine metabolism	Notch signaling in receiving cell	Aspartate and arginine metabolism	FME vs FME	5.792186	0.00888461026864031	0.153389590673067	0.0083222584193723
Notch signaling in receiving cell - Autophagosome nucleation and elongation	Notch signaling in receiving cell	Autophagosome nucleation and elongation	FME vs FME	5.792186	0.00539580201835255	0.0931565750125662	0.00468294384041396
Notch signaling in receiving cell - Basement membrane attachment to cell surface	Notch signaling in receiving cell	Basement membrane attachment to cell surface	FME vs FME	5.792186	0.00158012819887009	0.0272803432347682	0.00141856550836625
Notch signaling in receiving cell - Beta-oxidation	Notch signaling in receiving cell	Beta-oxidation	FME vs FME	5.792186	0.00888305864194128	0.153362802397944	0.00879401381948027
Notch signaling in receiving cell - Bile acid synthesis from cholesterol	Notch signaling in receiving cell	Bile acid synthesis from cholesterol	FME vs FME	5.792186	0.0496065248141977	0.856438752617072	0.0484973043785537
Notch signaling in receiving cell - Bile acid synthesis from cholesterol	Notch signaling in receiving cell	Bile acid synthesis from cholesterol	GME vs GME	5.553258	0.361148502818813	6.50336237694922	0.250108261355784
Notch signaling in receiving cell - Biosynthesis of fibril-forming collagen	Notch signaling in receiving cell	Biosynthesis of fibril-forming collagen	FME vs FME	5.792186	0.023965966275965	0.413763760705442	0.0416838680171965
Notch signaling in receiving cell - Bridge-mediated phospholipid transfer at organelle contact sites	Notch signaling in receiving cell	Bridge-mediated phospholipid transfer at organelle contact sites	FME vs FME	5.792186	0.0178182370805083	0.307625434279529	0.0144507131252824
Notch signaling in receiving cell - Cardiolipin biosynthesis and remodeling	Notch signaling in receiving cell	Cardiolipin biosynthesis and remodeling	FME vs FME	5.792186	0.00758980343053531	0.131035217786432	0.00633715307523389
Notch signaling in receiving cell - Carrier-mediated zinc transmembrane transport	Notch signaling in receiving cell	Carrier-mediated zinc transmembrane transport	FME vs FME	5.792186	0.002397988986276	0.0414004146407753	0.00221491592931658
Notch signaling in receiving cell - Cellular uptake and efflux of free cholesterol	Notch signaling in receiving cell	Cellular uptake and efflux of free cholesterol	IME vs IME	5.73033	1.98135771910701	34.576674837069	1.5605302060285
Notch signaling in receiving cell - Cellular uptake and efflux of free cholesterol	Notch signaling in receiving cell	Cellular uptake and efflux of free cholesterol	FME vs FME	5.792186	0.0449215173871164	0.775553789764305	0.0479559910646508
Notch signaling in receiving cell - Cellular uptake and efflux of free cholesterol	Notch signaling in receiving cell	Cellular uptake and efflux of free cholesterol	TME vs TME	5.608739	0.134855519043011	2.40438225958655	0.0738289342016437
Notch signaling in receiving cell - Cellular urate import and export	Notch signaling in receiving cell	Cellular urate import and export	FME vs FME	5.792186	0.00398317025915948	0.0687679973752085	0.00351123002106491
Notch signaling in receiving cell - Cellular urate import and export	Notch signaling in receiving cell	Cellular urate import and export	TME vs TME	5.608739	0.900818781848961	16.06098670303	0.281431610560804
Notch signaling in receiving cell - Ceramide biosynthesis	Notch signaling in receiving cell	Ceramide biosynthesis	FME vs FME	5.792186	0.0183080751827795	0.316082312379028	0.0162453627581865
Notch signaling in receiving cell - Channel-mediated water transmembrane movement	Notch signaling in receiving cell	Channel-mediated water transmembrane movement	FME vs FME	5.792186	0.0262903908072467	0.45389411157319	0.0250559590043489
Notch signaling in receiving cell - Chaperone-mediated autophagy	Notch signaling in receiving cell	Chaperone-mediated autophagy	TME vs TME	5.608739	0.0486068027403624	0.866626260708513	0.0356419201661721
Notch signaling in receiving cell - Chaperone-mediated autophagy	Notch signaling in receiving cell	Chaperone-mediated autophagy	FME vs FME	5.792186	0.0604702915138239	1.04399776498086	0.0728825671727113
Notch signaling in receiving cell - Chaperone-mediated autophagy	Notch signaling in receiving cell	Chaperone-mediated autophagy	IME vs IME	5.73033	0.478032428078056	8.34214421143445	0.654542669848452
Notch signaling in receiving cell - Cholesterol biosynthesis from farnesyl pyrophosphate	Notch signaling in receiving cell	Cholesterol biosynthesis from farnesyl pyrophosphate	FME vs FME	5.792186	0.00637053199679097	0.109984936402505	0.0120648027259085
Notch signaling in receiving cell - Cholesterol-sensitive control of SREBP activation	Notch signaling in receiving cell	Cholesterol-sensitive control of SREBP activation	TME vs TME	5.608739	0.156842941093527	2.7964030525616	0.63703733728173
Notch signaling in receiving cell - Cholesterol-sensitive control of SREBP activation	Notch signaling in receiving cell	Cholesterol-sensitive control of SREBP activation	FME vs FME	5.792186	0.0513301993115774	0.886197370903334	0.0507232533609543
Notch signaling in receiving cell - Ciliary transition zone organization	Notch signaling in receiving cell	Ciliary transition zone organization	FME vs FME	5.792186	0.001571308940948	0.0271280819287789	0.00124658983628978
Notch signaling in receiving cell - Classical complement pathway	Notch signaling in receiving cell	Classical complement pathway	FME vs FME	5.792186	0.0869602522325124	1.5013373790692	0.0929407417378051
Notch signaling in receiving cell - Cobalamin metabolism	Notch signaling in receiving cell	Cobalamin metabolism	FME vs FME	5.792186	0.0543594860949291	0.938496914234992	0.0499159905949429
Notch signaling in receiving cell - Cobalamin metabolism	Notch signaling in receiving cell	Cobalamin metabolism	TME vs TME	5.608739	0.0865427245483578	1.54299796609727	0.0270374672938914
Notch signaling in receiving cell - Common gamma chain family receptor signaling	Notch signaling in receiving cell	Common gamma chain family receptor signaling	FME vs FME	5.792186	0.00255399855754889	0.0440938635997122	0.00374653147653761
Notch signaling in receiving cell - Conversion of VLDL into IDL and LDL	Notch signaling in receiving cell	Conversion of VLDL into IDL and LDL	TME vs TME	5.608739	0.134267136440658	2.39389179763893	0.041947411860488
Notch signaling in receiving cell - Conversion of VLDL into IDL and LDL	Notch signaling in receiving cell	Conversion of VLDL into IDL and LDL	GME vs GME	5.553258	0.144418254549981	2.60060400598204	0.4
Notch signaling in receiving cell - Conversion of VLDL into IDL and LDL	Notch signaling in receiving cell	Conversion of VLDL into IDL and LDL	FME vs FME	5.792186	0.00240622034354843	0.041542526054166	0.00200892398887767
Notch signaling in receiving cell - Cortical cytoskeleton dynamics	Notch signaling in receiving cell	Cortical cytoskeleton dynamics	FME vs FME	5.792186	0.0211239616378058	0.36469757603813	0.0167575898998157
Notch signaling in receiving cell - Co-translational ER protein import and insertion into ER membrane	Notch signaling in receiving cell	Co-translational ER protein import and insertion into ER membrane	FME vs FME	5.792186	0.00914204687685939	0.157834140829461	0.00848383665906486
Notch signaling in receiving cell - Crosslinking between different cytoskeletal networks and nuclear envelope components	Notch signaling in receiving cell	Crosslinking between different cytoskeletal networks and nuclear envelope components	FME vs FME	5.792186	0.0385130974114543	0.664914731076776	0.0351714040231156
Notch signaling in receiving cell - C-type lectin receptor signaling	Notch signaling in receiving cell	C-type lectin receptor signaling	FME vs FME	5.792186	0.0985780450501008	1.70191438030294	0.0955141716036575
Notch signaling in receiving cell - C-type lectin receptor signaling	Notch signaling in receiving cell	C-type lectin receptor signaling	TME vs TME	5.608739	0.130942164280996	2.33460980361271	0.374999690078857
Notch signaling in receiving cell - C-type lectin receptor signaling	Notch signaling in receiving cell	C-type lectin receptor signaling	GME vs GME	5.553258	0.288836509099962	5.20120801196408	0.8
Notch signaling in receiving cell - C-type lectin receptor signaling	Notch signaling in receiving cell	C-type lectin receptor signaling	IME vs IME	5.73033	0.956064856156112	16.6842884228689	1.3090853396969
Notch signaling in receiving cell - Cytosolic Dicer-mediated microRNA and endogenous siRNA processing	Notch signaling in receiving cell	Cytosolic Dicer-mediated microRNA and endogenous siRNA processing	FME vs FME	5.792186	0.00127700350032031	0.0220470046833223	0.0011795114201275
Notch signaling in receiving cell - Cytosolic protein folding	Notch signaling in receiving cell	Cytosolic protein folding	FME vs FME	5.792186	0.0768598528382112	1.32695762780483	0.0726290557244274
Notch signaling in receiving cell - Cytosolic protein folding	Notch signaling in receiving cell	Cytosolic protein folding	TME vs TME	5.608739	0.204986033686612	3.65476167647174	0.0640412375555544
Notch signaling in receiving cell - Degradation of deadenylated mRNA by cytosolic exosome	Notch signaling in receiving cell	Degradation of deadenylated mRNA by cytosolic exosome	FME vs FME	5.792186	0.002397988986276	0.0414004146407753	0.00252986782539966
Notch signaling in receiving cell - Degradation of pre-mRNA by nuclear exosome	Notch signaling in receiving cell	Degradation of pre-mRNA by nuclear exosome	FME vs FME	5.792186	0.0015782002666964	0.0272470581813977	0.00141683470064696
Notch signaling in receiving cell - DNA damage-induced G2-M arrest	Notch signaling in receiving cell	DNA damage-induced G2-M arrest	FME vs FME	5.792186	0.0392915269616847	0.67835403639995	0.0615617347981863
Notch signaling in receiving cell - Dystrophin or utrophin complex-mediated coupling between cytoskeleton and ECM	Notch signaling in receiving cell	Dystrophin or utrophin complex-mediated coupling between cytoskeleton and ECM	FME vs FME	5.792186	0.00255010295338296	0.0440266073993423	0.00202311073122021
Notch signaling in receiving cell - Early endocytic vesicle and endosome tethering	Notch signaling in receiving cell	Early endocytic vesicle and endosome tethering	FME vs FME	5.792186	0.0421262563607659	0.727294616689525	0.0509682876912003
Notch signaling in receiving cell - Endoplasmic reticulum contact site-mediated cholesterol transfer	Notch signaling in receiving cell	Endoplasmic reticulum contact site-mediated cholesterol transfer	FME vs FME	5.792186	0.0202457862253725	0.349536194392866	0.0227043994510835
Notch signaling in receiving cell - Endoplasmic reticulum-endosome and lysosome contact site formation	Notch signaling in receiving cell	Endoplasmic reticulum-endosome and lysosome contact site formation	FME vs FME	5.792186	0.0868735988603488	1.4998413398638	0.0790271971017626
Notch signaling in receiving cell - Endoplasmic reticulum-golgi contact site formation	Notch signaling in receiving cell	Endoplasmic reticulum-golgi contact site formation	TME vs TME	5.608739	0.161709649346007	2.88317315339162	0.173169942354138
Notch signaling in receiving cell - Endoplasmic reticulum-golgi contact site formation	Notch signaling in receiving cell	Endoplasmic reticulum-golgi contact site formation	FME vs FME	5.792186	0.0729569121095442	1.25957476432633	0.0639908603303102
Notch signaling in receiving cell - Endoplasmic reticulum-golgi contact site formation	Notch signaling in receiving cell	Endoplasmic reticulum-golgi contact site formation	IME vs IME	5.73033	0.239016214039028	4.17107210571723	0.327271334924226
Notch signaling in receiving cell - Endoplasmic reticulum-plasma membrane contact site formation	Notch signaling in receiving cell	Endoplasmic reticulum-plasma membrane contact site formation	FME vs FME	5.792186	0.121686257525837	2.1008693311296	0.108236011021872
Notch signaling in receiving cell - Endoplasmic reticulum-plasma membrane contact site formation	Notch signaling in receiving cell	Endoplasmic reticulum-plasma membrane contact site formation	TME vs TME	5.608739	0.134855608016365	2.40438384592099	0.144412766713496
Notch signaling in receiving cell - Endosomal sorting for retrograde clathrin-independent transport to the TGN	Notch signaling in receiving cell	Endosomal sorting for retrograde clathrin-independent transport to the TGN	IME vs IME	5.73033	0.126148999856604	2.20142627805196	0.172728665075774
Notch signaling in receiving cell - Endosomal sorting for retrograde clathrin-independent transport to the TGN	Notch signaling in receiving cell	Endosomal sorting for retrograde clathrin-independent transport to the TGN	FME vs FME	5.792186	0.051035951384229	0.881117286603894	0.0445348963967601
Notch signaling in receiving cell - Endosomal sorting for retrograde clathrin-independent transport to the TGN	Notch signaling in receiving cell	Endosomal sorting for retrograde clathrin-independent transport to the TGN	TME vs TME	5.608739	0.0409335538492002	0.729817447556281	0.0224097662091841
Notch signaling in receiving cell - Endothelial support of leukocyte rolling and transmigration	Notch signaling in receiving cell	Endothelial support of leukocyte rolling and transmigration	FME vs FME	5.792186	0.00254587408925359	0.0439535975859455	0.00212551919622679
Notch signaling in receiving cell - ER unfolded protein response pathway	Notch signaling in receiving cell	ER unfolded protein response pathway	FME vs FME	5.792186	0.0159212868029679	0.274875272167622	0.0143501956469506
Notch signaling in receiving cell - Extrinsic apoptosis pathway	Notch signaling in receiving cell	Extrinsic apoptosis pathway	FME vs FME	5.792186	0.055448955898641	0.957306217309534	0.0581398498213324
Notch signaling in receiving cell - Farnesyl pyrophosphate biosynthesis in the mevalonate pathway	Notch signaling in receiving cell	Farnesyl pyrophosphate biosynthesis in the mevalonate pathway	FME vs FME	5.792186	0.00239798799535955	0.0414003975329603	0.0019023890818756
Notch signaling in receiving cell - Fibroblast growth factor receptor signaling	Notch signaling in receiving cell	Fibroblast growth factor receptor signaling	TME vs TME	5.608739	0.0409811271679839	0.730665647500376	0.0438854419509791
Notch signaling in receiving cell - Filopodium assembly, organization and upstream regulation	Notch signaling in receiving cell	Filopodium assembly, organization and upstream regulation	FME vs FME	5.792186	0.006364679547635	0.109883895979422	0.00616362432518496
Notch signaling in receiving cell - Folate cycle	Notch signaling in receiving cell	Folate cycle	FME vs FME	5.792186	0.00128206837503343	0.0221344479178104	0.0012200848059489
Notch signaling in receiving cell - Fusion of autophagosomes with lysosomes	Notch signaling in receiving cell	Fusion of autophagosomes with lysosomes	FME vs FME	5.792186	0.0142768971484154	0.246485478086374	0.0131350666359775
Notch signaling in receiving cell - G protein regulated RHO signaling cascade	Notch signaling in receiving cell	G protein regulated RHO signaling cascade	FME vs FME	5.792186	0.0143920272738408	0.248473158162278	0.0114178389476767
Notch signaling in receiving cell - Glutathione biosynthesis, regeneration and glutathione-dependent peroxide detoxification	Notch signaling in receiving cell	Glutathione biosynthesis, regeneration and glutathione-dependent peroxide detoxification	FME vs FME	5.792186	0.0635274433641841	1.09677838864056	0.0664032811921025
Notch signaling in receiving cell - Glycerol-3-phosphate pathway	Notch signaling in receiving cell	Glycerol-3-phosphate pathway	FME vs FME	5.792186	0.00479040853783401	0.0827046750006264	0.00396070423485367
Notch signaling in receiving cell - Glycogen synthesis and glycogenolysis	Notch signaling in receiving cell	Glycogen synthesis and glycogenolysis	FME vs FME	5.792186	0.0222715717340647	0.384510650286166	0.0197551427043942
Notch signaling in receiving cell - gp130 receptor signaling	Notch signaling in receiving cell	gp130 receptor signaling	FME vs FME	5.792186	0.0119937005546296	0.207066912684232	0.0154150853358479
Notch signaling in receiving cell - GPI-anchor synthesis and attachment to protein	Notch signaling in receiving cell	GPI-anchor synthesis and attachment to protein	FME vs FME	5.792186	0.0308522680757711	0.532653276664493	0.0350910784108808
Notch signaling in receiving cell - GPI-anchor synthesis and attachment to protein	Notch signaling in receiving cell	GPI-anchor synthesis and attachment to protein	TME vs TME	5.608739	0.313619621409432	5.59162472048761	0.171696364803554
Notch signaling in receiving cell - HDL synthesis and organization for reverse lipid transport	Notch signaling in receiving cell	HDL synthesis and organization for reverse lipid transport	FME vs FME	5.792186	0.0327964615077367	0.566219074791968	0.034655601761819
Notch signaling in receiving cell - HDL synthesis and organization for reverse lipid transport	Notch signaling in receiving cell	HDL synthesis and organization for reverse lipid transport	GME vs GME	5.553258	0.721671850733429	12.9954673103482	0.499783580570186
Notch signaling in receiving cell - Hedgehog receptor signaling	Notch signaling in receiving cell	Hedgehog receptor signaling	FME vs FME	5.792186	0.0216789208682357	0.374278746919238	0.0280934084227412
Notch signaling in receiving cell - Hedgehog receptor signaling	Notch signaling in receiving cell	Hedgehog receptor signaling	TME vs TME	5.608739	0.20490563583992	3.65332823750189	0.219427209754896
Notch signaling in receiving cell - Hemidesmosome organization	Notch signaling in receiving cell	Hemidesmosome organization	FME vs FME	5.792186	0.002397988986276	0.0414004146407753	0.00236977886616825
Notch signaling in receiving cell - Hippo signaling	Notch signaling in receiving cell	Hippo signaling	FME vs FME	5.792186	0.00718560685175128	0.124056909690018	0.00599917543621096
Notch signaling in receiving cell - Immunglobulin dynamics	Notch signaling in receiving cell	Immunglobulin dynamics	FME vs FME	5.792186	0.015818753897546	0.273105078549934	0.016852294043333
Notch signaling in receiving cell - Induction of aggrephagy	Notch signaling in receiving cell	Induction of aggrephagy	FME vs FME	5.792186	0.0642170935226272	1.1086849497966	0.0574341150181785
Notch signaling in receiving cell - Induction of lysophagy	Notch signaling in receiving cell	Induction of lysophagy	TME vs TME	5.608739	0.296925082388896	5.29397243500607	0.296503368703381
Notch signaling in receiving cell - Induction of lysophagy	Notch signaling in receiving cell	Induction of lysophagy	FME vs FME	5.792186	0.246544825174936	4.25650745195083	0.255257952160506
Notch signaling in receiving cell - Induction of lysophagy	Notch signaling in receiving cell	Induction of lysophagy	GME vs GME	5.553258	0.867494132450731	15.6213542605621	0.928312587554894
Notch signaling in receiving cell - Initiation of lipoprotein clearance	Notch signaling in receiving cell	Initiation of lipoprotein clearance	FME vs FME	5.792186	0.00254216211837918	0.0438895117480978	0.00281745552688506
Notch signaling in receiving cell - Initiation of phagocytosis of apoptotic cells	Notch signaling in receiving cell	Initiation of phagocytosis of apoptotic cells	FME vs FME	5.792186	0.0367864365011096	0.635104553448187	0.03799503409137
Notch signaling in receiving cell - Interleukin 1 receptor signaling	Notch signaling in receiving cell	Interleukin 1 receptor signaling	TME vs TME	5.608739	0.0819865960360913	1.46176529097185	0.25
Notch signaling in receiving cell - Interleukin 1 receptor signaling	Notch signaling in receiving cell	Interleukin 1 receptor signaling	FME vs FME	5.792186	0.0925038092639879	1.59704489107253	0.108543829045478
Notch signaling in receiving cell - Interleukin 1 receptor signaling	Notch signaling in receiving cell	Interleukin 1 receptor signaling	GME vs GME	5.553258	0.0722091272749905	1.30030200299102	0.0546035881108431
Notch signaling in receiving cell - Late endosomal, vesicle and autophagosomal tethering to lysosomes	Notch signaling in receiving cell	Late endosomal, vesicle and autophagosomal tethering to lysosomes	FME vs FME	5.792186	0.10618185224195	1.83319136797583	0.0919286454444978
Notch signaling in receiving cell - LINC complex-mediated nuclear-cytoskeletal coupling	Notch signaling in receiving cell	LINC complex-mediated nuclear-cytoskeletal coupling	FME vs FME	5.792186	0.00883159393615081	0.152474282821213	0.00806237814613775
Notch signaling in receiving cell - Lipid droplet mitochondria interaction	Notch signaling in receiving cell	Lipid droplet mitochondria interaction	TME vs TME	5.608739	0.2317254332917	4.13150699990165	0.0723950956765438
Notch signaling in receiving cell - Lipid raft dynamics	Notch signaling in receiving cell	Lipid raft dynamics	FME vs FME	5.792186	0.141668483170967	2.44585524719865	0.121250764063114
Notch signaling in receiving cell - Lysosomal degradation of gangliosides to ceramide	Notch signaling in receiving cell	Lysosomal degradation of gangliosides to ceramide	FME vs FME	5.792186	0.0218339351130311	0.37695501192566	0.0221426372812976
Notch signaling in receiving cell - Malate aspartate shuttle	Notch signaling in receiving cell	Malate aspartate shuttle	FME vs FME	5.792186	0.0312770489670966	0.539986965490006	0.028888463747677
Notch signaling in receiving cell - MICOS-dependent maintenance of mitochondrial cristae architecture	Notch signaling in receiving cell	MICOS-dependent maintenance of mitochondrial cristae architecture	FME vs FME	5.792186	0.0904134558218804	1.56095569310527	0.0892404232202406
Notch signaling in receiving cell - Mismatch repair	Notch signaling in receiving cell	Mismatch repair	FME vs FME	5.792186	0.00632051279548036	0.109121372939073	0.00700496777118514
Notch signaling in receiving cell - Mitochondria-endoplasmic reticulum contact site formation	Notch signaling in receiving cell	Mitochondria-endoplasmic reticulum contact site formation	FME vs FME	5.792186	0.0947634233561606	1.63605631309302	0.0906216371877322
Notch signaling in receiving cell - Mitochondria-endoplasmic reticulum contact site formation	Notch signaling in receiving cell	Mitochondria-endoplasmic reticulum contact site formation	GME vs GME	5.553258	0.0722091272749905	1.30030200299102	0.2
Notch signaling in receiving cell - Mitochondrial ATP-synthesis coupled to proton gradient	Notch signaling in receiving cell	Mitochondrial ATP-synthesis coupled to proton gradient	FME vs FME	5.792186	0.00158012819887009	0.0272803432347682	0.00141856550836625
Notch signaling in receiving cell - Mitochondrial fatty acid synthesis	Notch signaling in receiving cell	Mitochondrial fatty acid synthesis	FME vs FME	5.792186	0.0817642618198843	1.41163047933637	0.0781363905097112
Notch signaling in receiving cell - Mitochondrial fatty acid synthesis	Notch signaling in receiving cell	Mitochondrial fatty acid synthesis	TME vs TME	5.608739	0.299975317264179	5.34835604995744	0.448327748279375
Notch signaling in receiving cell - mTORC2 signaling pathway	Notch signaling in receiving cell	mTORC2 signaling pathway	FME vs FME	5.792186	0.0311959087790171	0.538586109418628	0.0316835780066508
Notch signaling in receiving cell - MYD88-dependent signaling	Notch signaling in receiving cell	MYD88-dependent signaling	FME vs FME	5.792186	0.0744141020734932	1.28473262329196	0.0658459021044011
Notch signaling in receiving cell - NADPH-independent ROS detoxification	Notch signaling in receiving cell	NADPH-independent ROS detoxification	FME vs FME	5.792186	0.0204989214744906	0.353906483136335	0.0232920306222111
Notch signaling in receiving cell - Neuregulin receptor signaling	Notch signaling in receiving cell	Neuregulin receptor signaling	FME vs FME	5.792186	0.00127700236374972	0.0220469850608411	0.00134723187283142
Notch signaling in receiving cell - NFkB signaling pathway	Notch signaling in receiving cell	NFkB signaling pathway	FME vs FME	5.792186	0.590211605145155	10.1897904113203	0.611434656181443
Notch signaling in receiving cell - NFkB signaling pathway	Notch signaling in receiving cell	NFkB signaling pathway	GME vs GME	5.553258	0.361148353683193	6.50335969139751	0.25010815807403
Notch signaling in receiving cell - NFkB signaling pathway	Notch signaling in receiving cell	NFkB signaling pathway	TME vs TME	5.608739	0.0217903704326862	0.388507496541242	0.0119295067515267
Notch signaling in receiving cell - NOD-like receptor signaling	Notch signaling in receiving cell	NOD-like receptor signaling	FME vs FME	5.792186	0.161206627935098	2.78317426708401	0.171025312943619
Notch signaling in receiving cell - NOD-like receptor signaling	Notch signaling in receiving cell	NOD-like receptor signaling	TME vs TME	5.608739	0.244203327731564	4.35397937805203	0.372680824494402
Notch signaling in receiving cell - NOD-like receptor signaling	Notch signaling in receiving cell	NOD-like receptor signaling	GME vs GME	5.553258	0.0722296707366386	1.3006719382795	0.100072278897854
Notch signaling in receiving cell - Non-vesicular ceramide transport	Notch signaling in receiving cell	Non-vesicular ceramide transport	FME vs FME	5.792186	0.384387995811316	6.6363200584331	0.376998486757578
Notch signaling in receiving cell - Non-vesicular ceramide transport	Notch signaling in receiving cell	Non-vesicular ceramide transport	GME vs GME	5.553258	0.239555781931329	4.31378794937012	0.202800638500331
Notch signaling in receiving cell - Non-vesicular ceramide transport	Notch signaling in receiving cell	Non-vesicular ceramide transport	TME vs TME	5.608739	0.130525078764505	2.32717345229615	0.182250618840566
Notch signaling in receiving cell - Non-vesicular ceramide transport	Notch signaling in receiving cell	Non-vesicular ceramide transport	IME vs IME	5.73033	0.756893999139624	13.2085576683117	1.03637199045464
Notch signaling in receiving cell - Notch ligand presentation	Notch signaling in receiving cell	Notch ligand presentation	FME vs FME	5.792186	0.581472059955774	10.0389053169004	0.547725485887663
Notch signaling in receiving cell - Notch ligand presentation	Notch signaling in receiving cell	Notch ligand presentation	TME vs TME	5.608739	0.712748905102106	12.7078286089327	0.940848474039324
Notch signaling in receiving cell - Notch ligand presentation	Notch signaling in receiving cell	Notch ligand presentation	GME vs GME	5.553258	1.03118994573679	18.5690978759434	0.847190942125736
Notch signaling in receiving cell - Notch signaling in receiving cell	Notch signaling in receiving cell	Notch signaling in receiving cell	FME vs FME	5.792186	0.191151383163389	3.30015966187226	0.168823477006057
Notch signaling in receiving cell - Notch signaling in receiving cell	Notch signaling in receiving cell	Notch signaling in receiving cell	GME vs GME	5.553258	0.722091272749905	13.0030200299102	0.586756219165485
Notch signaling in receiving cell - Nucleosome disassembly	Notch signaling in receiving cell	Nucleosome disassembly	FME vs FME	5.792186	0.0732821184377132	1.26518933424598	0.0745984013419743
Notch signaling in receiving cell - PC, PE, PS and PI biosynthesis	Notch signaling in receiving cell	PC, PE, PS and PI biosynthesis	FME vs FME	5.792186	0.00735434873591085	0.126970177437056	0.00633501668642653
Notch signaling in receiving cell - Phase I biotransformation via alcohol and aldehyde dehydrogenases	Notch signaling in receiving cell	Phase I biotransformation via alcohol and aldehyde dehydrogenases	FME vs FME	5.792186	0.0398891966138044	0.688672587301382	0.0520856565521515
Notch signaling in receiving cell - Phase I biotransformation via alcohol and aldehyde dehydrogenases	Notch signaling in receiving cell	Phase I biotransformation via alcohol and aldehyde dehydrogenases	TME vs TME	5.608739	0.0948417562966432	1.69096406232325	0.0296302305866607
Notch signaling in receiving cell - Phase I biotransformation via flavin-containing monooxygenases	Notch signaling in receiving cell	Phase I biotransformation via flavin-containing monooxygenases	FME vs FME	5.792186	0.0107065304001833	0.184844384385608	0.0133419201851379
Notch signaling in receiving cell - Phase I biotransformation via flavin-containing monooxygenases	Notch signaling in receiving cell	Phase I biotransformation via flavin-containing monooxygenases	TME vs TME	5.608739	0.163971212826674	2.92349529334134	0.0897688130871618
Notch signaling in receiving cell - Plasmalogen biosynthesis	Notch signaling in receiving cell	Plasmalogen biosynthesis	FME vs FME	5.792186	0.0600705259856879	1.03709595737514	0.0690726293410892
Notch signaling in receiving cell - Plasmalogen biosynthesis	Notch signaling in receiving cell	Plasmalogen biosynthesis	TME vs TME	5.608739	0.0269711038086021	0.480876451917308	0.0147657868403287
Notch signaling in receiving cell - Polyamine biosynthesis and interconversion	Notch signaling in receiving cell	Polyamine biosynthesis and interconversion	FME vs FME	5.792186	0.0143879279721573	0.248402385197762	0.0121962332932728
Notch signaling in receiving cell - Polyubiquitination of retrotranslocated misfolded proteins	Notch signaling in receiving cell	Polyubiquitination of retrotranslocated misfolded proteins	FME vs FME	5.792186	0.0416247634205196	0.718636522017513	0.0358152861429932
Notch signaling in receiving cell - Pre-mRNA 3-end-cleavage and polyadenylation	Notch signaling in receiving cell	Pre-mRNA 3-end-cleavage and polyadenylation	FME vs FME	5.792186	0.0390936105542666	0.674937081035177	0.0359120564894355
Notch signaling in receiving cell - Pre-mRNA 3-end-cleavage and polyadenylation	Notch signaling in receiving cell	Pre-mRNA 3-end-cleavage and polyadenylation	TME vs TME	5.608739	0.0217541797940842	0.387862242049359	0.0303751031400944
Notch signaling in receiving cell - Pre-mRNA capping	Notch signaling in receiving cell	Pre-mRNA capping	FME vs FME	5.792186	0.0385062168309162	0.664795940336336	0.033010029082698
Notch signaling in receiving cell - Pre-mRNA capping	Notch signaling in receiving cell	Pre-mRNA capping	TME vs TME	5.608739	0.0819856064133368	1.46174764667066	0.0448844065435809
Notch signaling in receiving cell - Proteasomal core organization	Notch signaling in receiving cell	Proteasomal core organization	FME vs FME	5.792186	0.00128206935079423	0.0221344647639685	0.00124156978807609
Notch signaling in receiving cell - Protein import across and into outer mitochondrial membrane	Notch signaling in receiving cell	Protein import across and into outer mitochondrial membrane	FME vs FME	5.792186	0.00973961385239191	0.168150919056663	0.00960363946063198
Notch signaling in receiving cell - Protein O-linked glycosylation in Golgi Apparatus	Notch signaling in receiving cell	Protein O-linked glycosylation in Golgi Apparatus	FME vs FME	5.792186	0.0821094051773616	1.41758925487364	0.0760243734959568
Notch signaling in receiving cell - Protein palmitoylation	Notch signaling in receiving cell	Protein palmitoylation	FME vs FME	5.792186	0.0161892542637876	0.279501633694578	0.0157740123074354
Notch signaling in receiving cell - Proteolysis of matricellular proteins	Notch signaling in receiving cell	Proteolysis of matricellular proteins	FME vs FME	5.792186	0.0104469430172832	0.180362701880357	0.0095267254396879
Notch signaling in receiving cell - Proteolysis of proteoglycans	Notch signaling in receiving cell	Proteolysis of proteoglycans	FME vs FME	5.792186	0.00127293704462679	0.0219767987929727	0.00106275959811339
Notch signaling in receiving cell - Purine biosynthesis and salvage	Notch signaling in receiving cell	Purine biosynthesis and salvage	FME vs FME	5.792186	0.0174953258435777	0.302050488282027	0.014278723187911
Notch signaling in receiving cell - Pyrimidine biosynthesis and salvage	Notch signaling in receiving cell	Pyrimidine biosynthesis and salvage	IME vs IME	5.73033	1.19281621141483	20.8158364765467	0.939469793971503
Notch signaling in receiving cell - Pyrimidine biosynthesis and salvage	Notch signaling in receiving cell	Pyrimidine biosynthesis and salvage	FME vs FME	5.792186	0.135961654845466	2.34732891521313	0.129406208956694
Notch signaling in receiving cell - Pyrimidine biosynthesis and salvage	Notch signaling in receiving cell	Pyrimidine biosynthesis and salvage	TME vs TME	5.608739	0.161826622851613	2.88525871150386	0.0885947210419725
Notch signaling in receiving cell - Rab1 activation in cis-Golgi vesicle tethering and autophagosome biogenesis	Notch signaling in receiving cell	Rab1 activation in cis-Golgi vesicle tethering and autophagosome biogenesis	FME vs FME	5.792186	0.0328747632875907	0.567570926769445	0.0369445097891725
Notch signaling in receiving cell - Rab1 activation in cis-Golgi vesicle tethering and autophagosome biogenesis	Notch signaling in receiving cell	Rab1 activation in cis-Golgi vesicle tethering and autophagosome biogenesis	TME vs TME	5.608739	0.135020258864748	2.40731945865443	0.0421827005345609
Notch signaling in receiving cell - Regulation of actin dynamics during macropinocytosis	Notch signaling in receiving cell	Regulation of actin dynamics during macropinocytosis	FME vs FME	5.792186	0.0148480400917706	0.256346054931966	0.0218464824154501
Notch signaling in receiving cell - Regulation of G-protein signaling by beta and gamma subunits	Notch signaling in receiving cell	Regulation of G-protein signaling by beta and gamma subunits	FME vs FME	5.792186	0.00472081832401995	0.0815032250676488	0.00381079969374896
Notch signaling in receiving cell - Replication stress-induced slowing of S-phase progression	Notch signaling in receiving cell	Replication stress-induced slowing of S-phase progression	FME vs FME	5.792186	0.00157136685133345	0.0271290817306893	0.00155288117526774
Notch signaling in receiving cell - Retinoic acid receptor signaling	Notch signaling in receiving cell	Retinoic acid receptor signaling	FME vs FME	5.792186	0.0100561013946578	0.173614962283481	0.010081326611652
Notch signaling in receiving cell - Roundabout signaling	Notch signaling in receiving cell	Roundabout signaling	FME vs FME	5.792186	0.00792249523426336	0.136779021740811	0.00661493614384646
Notch signaling in receiving cell - Scavenger receptor-mediated initiation of cargo uptake	Notch signaling in receiving cell	Scavenger receptor-mediated initiation of cargo uptake	FME vs FME	5.792186	0.00508432423675837	0.0877790234961958	0.00563491105377013
Notch signaling in receiving cell - Shuttle-mediated phospholipid transport	Notch signaling in receiving cell	Shuttle-mediated phospholipid transport	FME vs FME	5.792186	0.114160913776029	1.97094698647353	0.131175657669189
Notch signaling in receiving cell - Shuttle-mediated phospholipid transport	Notch signaling in receiving cell	Shuttle-mediated phospholipid transport	GME vs GME	5.553258	0.237907291830225	4.28410285191404	0.179902351155586
Notch signaling in receiving cell - Single strand annealing DSB repair	Notch signaling in receiving cell	Single strand annealing DSB repair	FME vs FME	5.792186	0.0126232359359397	0.217935613902811	0.01086651819725
Notch signaling in receiving cell - Sphingomyelin biosynthesis from ceramide	Notch signaling in receiving cell	Sphingomyelin biosynthesis from ceramide	FME vs FME	5.792186	0.240810373339619	4.15750421003504	0.251976211024218
Notch signaling in receiving cell - Sphingomyelin biosynthesis from ceramide	Notch signaling in receiving cell	Sphingomyelin biosynthesis from ceramide	TME vs TME	5.608739	0.207620580165848	3.70173384981461	0.523895500655135
Notch signaling in receiving cell - Stress fiber assembly, organization and upstream regulation	Notch signaling in receiving cell	Stress fiber assembly, organization and upstream regulation	FME vs FME	5.792186	0.00239867121230681	0.0414121930270464	0.00190297315794611
Notch signaling in receiving cell - Synthesis of interleukin 6 family members	Notch signaling in receiving cell	Synthesis of interleukin 6 family members	FME vs FME	5.792186	0.004795977972552	0.0828008292815506	0.00616410334566826
Notch signaling in receiving cell - Tandem WH2-domain-mediated actin filament nucleation	Notch signaling in receiving cell	Tandem WH2-domain-mediated actin filament nucleation	FME vs FME	5.792186	0.0143712186660038	0.248113905055829	0.0114013305483742
Notch signaling in receiving cell - Thioredoxin-dependent peroxiredoxin-mediated peroxide detoxification	Notch signaling in receiving cell	Thioredoxin-dependent peroxiredoxin-mediated peroxide detoxification	FME vs FME	5.792186	0.0235747650547123	0.407009812768012	0.0261672351499154
Notch signaling in receiving cell - Toll-like receptor signaling	Notch signaling in receiving cell	Toll-like receptor signaling	FME vs FME	5.792186	0.0356018994803766	0.614653949172538	0.0378603906425756
Notch signaling in receiving cell - Ubiquinone biosynthesis from farnesyl pyrophosphate	Notch signaling in receiving cell	Ubiquinone biosynthesis from farnesyl pyrophosphate	FME vs FME	5.792186	0.0269367476599059	0.465053229425335	0.0222707846332002
Notch signaling in receiving cell - Vitamin D receptor signaling	Notch signaling in receiving cell	Vitamin D receptor signaling	FME vs FME	5.792186	0.0111701423082577	0.192848476704851	0.0109253197079279
Nuclear Drosha-mediated microRNA processing - Actin biosynthesis and recycling	Nuclear Drosha-mediated microRNA processing	Actin biosynthesis and recycling	FME vs FME	6.223173	0.000818986526345714	0.0131602726434266	0.000634781841349726
Nuclear Drosha-mediated microRNA processing - Actin filament severing and depolymerization	Nuclear Drosha-mediated microRNA processing	Actin filament severing and depolymerization	FME vs FME	6.223173	0.0196660543113907	0.316013302090744	0.0173956735989161
Nuclear Drosha-mediated microRNA processing - Activation of pro-MMPs	Nuclear Drosha-mediated microRNA processing	Activation of pro-MMPs	IME vs IME	6.453268	0.0496294518809429	0.769059267312103	0.0724159227976612
Nuclear Drosha-mediated microRNA processing - Activation of pro-MMPs	Nuclear Drosha-mediated microRNA processing	Activation of pro-MMPs	FME vs FME	6.223173	0.0637576169320075	1.02451944559364	0.0622632804266163
Nuclear Drosha-mediated microRNA processing - Activation of pro-MMPs	Nuclear Drosha-mediated microRNA processing	Activation of pro-MMPs	TME vs TME	6.789015	0.0208473766196269	0.307075130361813	0.0148383165025765
Nuclear Drosha-mediated microRNA processing - Adherens junction organization	Nuclear Drosha-mediated microRNA processing	Adherens junction organization	FME vs FME	6.223173	0.0243240345771403	0.39086226271832	0.023867847157151
Nuclear Drosha-mediated microRNA processing - Adrenergic receptor signaling	Nuclear Drosha-mediated microRNA processing	Adrenergic receptor signaling	FME vs FME	6.223173	0.0057363749162432	0.0921776554976033	0.00586099569555838
Nuclear Drosha-mediated microRNA processing - alpha and beta tubulin biogenesis and heterodimer assembly	Nuclear Drosha-mediated microRNA processing	alpha and beta tubulin biogenesis and heterodimer assembly	IME vs IME	6.453268	0.114538930310016	1.7748982204004	0.177201273004832
Nuclear Drosha-mediated microRNA processing - alpha and beta tubulin biogenesis and heterodimer assembly	Nuclear Drosha-mediated microRNA processing	alpha and beta tubulin biogenesis and heterodimer assembly	FME vs FME	6.223173	0.0195324676581806	0.313866701724054	0.0195004743785408
Nuclear Drosha-mediated microRNA processing - alpha and beta tubulin biogenesis and heterodimer assembly	Nuclear Drosha-mediated microRNA processing	alpha and beta tubulin biogenesis and heterodimer assembly	TME vs TME	6.789015	0.0522972980903484	0.770322325042341	0.025994734504726
Nuclear Drosha-mediated microRNA processing - Alternative end joining DSB repair	Nuclear Drosha-mediated microRNA processing	Alternative end joining DSB repair	FME vs FME	6.223173	0.0118329529538386	0.190143405342936	0.00978553530398021
Nuclear Drosha-mediated microRNA processing - Bile acid synthesis from cholesterol	Nuclear Drosha-mediated microRNA processing	Bile acid synthesis from cholesterol	FME vs FME	6.223173	0.00397785725532143	0.0639200821169122	0.0032248379723032
Nuclear Drosha-mediated microRNA processing - Biogenesis of mitochondrial-derived vesicles	Nuclear Drosha-mediated microRNA processing	Biogenesis of mitochondrial-derived vesicles	FME vs FME	6.223173	0.00823746917496507	0.132367672418339	0.00856011591189524
Nuclear Drosha-mediated microRNA processing - Bone morphogenetic protein receptor signaling	Nuclear Drosha-mediated microRNA processing	Bone morphogenetic protein receptor signaling	FME vs FME	6.223173	0.00553229111778485	0.088898238384599	0.00549444841811619
Nuclear Drosha-mediated microRNA processing - Calcineurin-NFAT signaling pathway	Nuclear Drosha-mediated microRNA processing	Calcineurin-NFAT signaling pathway	IME vs IME	6.453268	0.0985064690231561	1.52645878649207	0.0552617248773528
Nuclear Drosha-mediated microRNA processing - Calcineurin-NFAT signaling pathway	Nuclear Drosha-mediated microRNA processing	Calcineurin-NFAT signaling pathway	FME vs FME	6.223173	0.0331938073553494	0.533390404868977	0.0317793568533052
Nuclear Drosha-mediated microRNA processing - Calcineurin-NFAT signaling pathway	Nuclear Drosha-mediated microRNA processing	Calcineurin-NFAT signaling pathway	TME vs TME	6.789015	0.0652702085469515	0.961409109836313	0.0737470865190713
Nuclear Drosha-mediated microRNA processing - Canonical WNT receptor signaling	Nuclear Drosha-mediated microRNA processing	Canonical WNT receptor signaling	FME vs FME	6.223173	0.0195718364362416	0.31449931756846	0.022487621707536
Nuclear Drosha-mediated microRNA processing - Cardiolipin biosynthesis and remodeling	Nuclear Drosha-mediated microRNA processing	Cardiolipin biosynthesis and remodeling	FME vs FME	6.223173	0.000440093843758819	0.00707185623480552	0.000900859287735026
Nuclear Drosha-mediated microRNA processing - Cardiomyocyte action potential plateau maintenance and repolarization	Nuclear Drosha-mediated microRNA processing	Cardiomyocyte action potential plateau maintenance and repolarization	FME vs FME	6.223173	0.0242551112049354	0.389754734889055	0.0216296130412399
Nuclear Drosha-mediated microRNA processing - Cardiomyocyte pacemaker current generation	Nuclear Drosha-mediated microRNA processing	Cardiomyocyte pacemaker current generation	FME vs FME	6.223173	0.0202322462827852	0.325111425774558	0.0182518172191708
Nuclear Drosha-mediated microRNA processing - Cardiomyocyte pacemaker current generation	Nuclear Drosha-mediated microRNA processing	Cardiomyocyte pacemaker current generation	TME vs TME	6.789015	0.0346372866084888	0.510196054628169	0.0175211702318592
Nuclear Drosha-mediated microRNA processing - Carnitine biosynthesis and transmembrane transport	Nuclear Drosha-mediated microRNA processing	Carnitine biosynthesis and transmembrane transport	FME vs FME	6.223173	0.06377358579318	1.02477604879781	0.0648869024497484
Nuclear Drosha-mediated microRNA processing - Carnitine biosynthesis and transmembrane transport	Nuclear Drosha-mediated microRNA processing	Carnitine biosynthesis and transmembrane transport	GME vs GME	6.036435	0.129317933726675	2.14228979925073	0.0831812377772654
Nuclear Drosha-mediated microRNA processing - Carnitine biosynthesis and transmembrane transport	Nuclear Drosha-mediated microRNA processing	Carnitine biosynthesis and transmembrane transport	TME vs TME	6.789015	0.514790849171381	7.58270309030371	0.303040488312846
Nuclear Drosha-mediated microRNA processing - Carnitine shuttle	Nuclear Drosha-mediated microRNA processing	Carnitine shuttle	FME vs FME	6.223173	0.00129920566698198	0.0208769012033176	0.000996543613915196
Nuclear Drosha-mediated microRNA processing - Catalytic spliceosome activation	Nuclear Drosha-mediated microRNA processing	Catalytic spliceosome activation	FME vs FME	6.223173	0.0410750404210028	0.660033728750237	0.0428846492146104
Nuclear Drosha-mediated microRNA processing - Cell polarity establishment	Nuclear Drosha-mediated microRNA processing	Cell polarity establishment	FME vs FME	6.223173	0.0225177407503725	0.361836975403192	0.0245406447443565
Nuclear Drosha-mediated microRNA processing - Cell polarity establishment	Nuclear Drosha-mediated microRNA processing	Cell polarity establishment	TME vs TME	6.789015	0.00694911934932168	0.102358285602409	0.01735245325561
Nuclear Drosha-mediated microRNA processing - Cellular uptake and efflux of free cholesterol	Nuclear Drosha-mediated microRNA processing	Cellular uptake and efflux of free cholesterol	IME vs IME	6.453268	0.00984361130736107	0.152536854888199	0.008232629121353
Nuclear Drosha-mediated microRNA processing - Cellular xenobiotic uptake and efflux	Nuclear Drosha-mediated microRNA processing	Cellular xenobiotic uptake and efflux	FME vs FME	6.223173	0.0194375917580694	0.312342143416208	0.0242317000553646
Nuclear Drosha-mediated microRNA processing - Cellular xenobiotic uptake and efflux	Nuclear Drosha-mediated microRNA processing	Cellular xenobiotic uptake and efflux	TME vs TME	6.789015	0.185340782838385	2.73000992354481	0.107502151770983
Nuclear Drosha-mediated microRNA processing - Centriolar satelites organization	Nuclear Drosha-mediated microRNA processing	Centriolar satelites organization	FME vs FME	6.223173	0.00743596965772829	0.119488398057776	0.0080413570437294
Nuclear Drosha-mediated microRNA processing - Centrosomal distal appendage organization for ciliogenesis	Nuclear Drosha-mediated microRNA processing	Centrosomal distal appendage organization for ciliogenesis	FME vs FME	6.223173	0.0369183088267924	0.593239319653618	0.0358196588162706
Nuclear Drosha-mediated microRNA processing - Centrosomal distal appendage organization for ciliogenesis	Nuclear Drosha-mediated microRNA processing	Centrosomal distal appendage organization for ciliogenesis	TME vs TME	6.789015	0.148167989378348	2.18246667117669	0.122270258579438
Nuclear Drosha-mediated microRNA processing - Centrosomal subdistal appendage organization for microtubule anchoring	Nuclear Drosha-mediated microRNA processing	Centrosomal subdistal appendage organization for microtubule anchoring	FME vs FME	6.223173	0.0364139149045861	0.585134227173598	0.0360000336553487
Nuclear Drosha-mediated microRNA processing - Centrosomal subdistal appendage organization for microtubule anchoring	Nuclear Drosha-mediated microRNA processing	Centrosomal subdistal appendage organization for microtubule anchoring	TME vs TME	6.789015	0.176983284719373	2.60690667313497	0.16720768707686
Nuclear Drosha-mediated microRNA processing - Centrosomal subdistal appendage organization for microtubule anchoring	Nuclear Drosha-mediated microRNA processing	Centrosomal subdistal appendage organization for microtubule anchoring	IME vs IME	6.453268	0.0239621480400215	0.371318064505148	0.0349639376774709
Nuclear Drosha-mediated microRNA processing - Channel-mediated water transmembrane movement	Nuclear Drosha-mediated microRNA processing	Channel-mediated water transmembrane movement	FME vs FME	6.223173	0.00269201587477042	0.0432579312757295	0.00233696555398788
Nuclear Drosha-mediated microRNA processing - Chemically and physiologically gated channel-mediated sodium transmembrane movement	Nuclear Drosha-mediated microRNA processing	Chemically and physiologically gated channel-mediated sodium transmembrane movement	FME vs FME	6.223173	0.00371900173438842	0.0597605396566292	0.00339002799320445
Nuclear Drosha-mediated microRNA processing - Chromatin organization by Polycomb repressive complexes	Nuclear Drosha-mediated microRNA processing	Chromatin organization by Polycomb repressive complexes	FME vs FME	6.223173	0.0531365896457283	0.853850441471702	0.045297903566349
Nuclear Drosha-mediated microRNA processing - Chromatin organization by Polycomb repressive complexes	Nuclear Drosha-mediated microRNA processing	Chromatin organization by Polycomb repressive complexes	IME vs IME	6.453268	0.0479243753668743	0.74263735764108	0.0910684587889612
Nuclear Drosha-mediated microRNA processing - Class switch recombination	Nuclear Drosha-mediated microRNA processing	Class switch recombination	TME vs TME	6.789015	0.0653460391265976	0.962526069804711	0.0587511711787704
Nuclear Drosha-mediated microRNA processing - Classical complement pathway	Nuclear Drosha-mediated microRNA processing	Classical complement pathway	IME vs IME	6.453268	0.298243564807579	4.62158997809808	0.211952882849339
Nuclear Drosha-mediated microRNA processing - Classical complement pathway	Nuclear Drosha-mediated microRNA processing	Classical complement pathway	FME vs FME	6.223173	0.0733489625444179	1.1786425223674	0.0774474890230413
Nuclear Drosha-mediated microRNA processing - Classical complement pathway	Nuclear Drosha-mediated microRNA processing	Classical complement pathway	TME vs TME	6.789015	0.120987539301737	1.7821074124146	0.0771404818711439
Nuclear Drosha-mediated microRNA processing - Classical non-homologous end joining DSB repair	Nuclear Drosha-mediated microRNA processing	Classical non-homologous end joining DSB repair	FME vs FME	6.223173	0.00217962065177563	0.0350242661067932	0.00268639786161597
Nuclear Drosha-mediated microRNA processing - Coenzyme A biosynthesis from pantothenate	Nuclear Drosha-mediated microRNA processing	Coenzyme A biosynthesis from pantothenate	FME vs FME	6.223173	0.00269933198939551	0.0433754937264652	0.00198696787948292
Nuclear Drosha-mediated microRNA processing - Cofactor-mediated transcriptional regulation of multiple nuclear receptors	Nuclear Drosha-mediated microRNA processing	Cofactor-mediated transcriptional regulation of multiple nuclear receptors	FME vs FME	6.223173	0.00432998892746184	0.0695784765625826	0.00439698612877678
Nuclear Drosha-mediated microRNA processing - Collagen fiber crosslinking	Nuclear Drosha-mediated microRNA processing	Collagen fiber crosslinking	FME vs FME	6.223173	0.000873668925113424	0.0140389626504413	0.00111540116145581
Nuclear Drosha-mediated microRNA processing - COP9 signalosome-mediated regulation of cullin-RING ubiquitin ligases	Nuclear Drosha-mediated microRNA processing	COP9 signalosome-mediated regulation of cullin-RING ubiquitin ligases	FME vs FME	6.223173	0.00448359976490248	0.0720468450114801	0.00359825058944106
Nuclear Drosha-mediated microRNA processing - Cortical cytoskeleton dynamics	Nuclear Drosha-mediated microRNA processing	Cortical cytoskeleton dynamics	FME vs FME	6.223173	0.0024616257454704	0.0395557984342147	0.00244070362661573
Nuclear Drosha-mediated microRNA processing - Co-translational ER protein import and insertion into ER membrane	Nuclear Drosha-mediated microRNA processing	Co-translational ER protein import and insertion into ER membrane	FME vs FME	6.223173	0.0421735523270631	0.677685687263289	0.0431210070962627
Nuclear Drosha-mediated microRNA processing - Co-translational ER protein import and insertion into ER membrane	Nuclear Drosha-mediated microRNA processing	Co-translational ER protein import and insertion into ER membrane	TME vs TME	6.789015	0.0653716496011819	0.962903303831087	0.16323773372195
Nuclear Drosha-mediated microRNA processing - C-type lectin receptor signaling	Nuclear Drosha-mediated microRNA processing	C-type lectin receptor signaling	IME vs IME	6.453268	0.0990716027098416	1.53521611268738	0.0931275189470341
Nuclear Drosha-mediated microRNA processing - C-type lectin receptor signaling	Nuclear Drosha-mediated microRNA processing	C-type lectin receptor signaling	FME vs FME	6.223173	0.10121845433806	1.62647664251414	0.105847463537359
Nuclear Drosha-mediated microRNA processing - C-type lectin receptor signaling	Nuclear Drosha-mediated microRNA processing	C-type lectin receptor signaling	TME vs TME	6.789015	0.0477571698195104	0.70344770066805	0.0486211823006754
Nuclear Drosha-mediated microRNA processing - Cytosolic Dicer-mediated microRNA and endogenous siRNA processing	Nuclear Drosha-mediated microRNA processing	Cytosolic Dicer-mediated microRNA and endogenous siRNA processing	FME vs FME	6.223173	0.357177874343359	5.73948173425011	0.337003213708122
Nuclear Drosha-mediated microRNA processing - Cytosolic Dicer-mediated microRNA and endogenous siRNA processing	Nuclear Drosha-mediated microRNA processing	Cytosolic Dicer-mediated microRNA and endogenous siRNA processing	IME vs IME	6.453268	0.0784082075130922	1.21501560738431	0.0584356024284649
Nuclear Drosha-mediated microRNA processing - Cytosolic Dicer-mediated microRNA and endogenous siRNA processing	Nuclear Drosha-mediated microRNA processing	Cytosolic Dicer-mediated microRNA and endogenous siRNA processing	TME vs TME	6.789015	0.235447220908109	3.46806158745254	0.240138486716621
Nuclear Drosha-mediated microRNA processing - Cytosolic Dicer-mediated microRNA and endogenous siRNA processing	Nuclear Drosha-mediated microRNA processing	Cytosolic Dicer-mediated microRNA and endogenous siRNA processing	GME vs GME	6.036435	0.690242807424108	11.4346099008682	1.94537811585331
Nuclear Drosha-mediated microRNA processing - Cytosolic mRNA decapping and 5' degradation	Nuclear Drosha-mediated microRNA processing	Cytosolic mRNA decapping and 5' degradation	FME vs FME	6.223173	0.00164059727287206	0.0263627138109285	0.00163757740111506
Nuclear Drosha-mediated microRNA processing - Cytosolic protein acetylation and deacetylation	Nuclear Drosha-mediated microRNA processing	Cytosolic protein acetylation and deacetylation	FME vs FME	6.223173	0.00743701866442201	0.119505254518353	0.00708569963603534
Nuclear Drosha-mediated microRNA processing - Cytosolic Sm core assembly onto U snRNAs	Nuclear Drosha-mediated microRNA processing	Cytosolic Sm core assembly onto U snRNAs	FME vs FME	6.223173	0.0358724829649059	0.576433971778868	0.041901875064526
Nuclear Drosha-mediated microRNA processing - Desmosome organization	Nuclear Drosha-mediated microRNA processing	Desmosome organization	IME vs IME	6.453268	0.0295788682935581	0.458354906524767	0.0280742882431011
Nuclear Drosha-mediated microRNA processing - Desmosome organization	Nuclear Drosha-mediated microRNA processing	Desmosome organization	FME vs FME	6.223173	0.0827917058805153	1.3303777131274	0.0870201270281438
Nuclear Drosha-mediated microRNA processing - Desmosome organization	Nuclear Drosha-mediated microRNA processing	Desmosome organization	TME vs TME	6.789015	0.0225388133604434	0.331989447743886	0.0621836378185544
Nuclear Drosha-mediated microRNA processing - DNA damage-induced G1-S arrest	Nuclear Drosha-mediated microRNA processing	DNA damage-induced G1-S arrest	FME vs FME	6.223173	0.00871910780471941	0.140107110711	0.0100993845524061
Nuclear Drosha-mediated microRNA processing - DNA damage-induced G2-M arrest	Nuclear Drosha-mediated microRNA processing	DNA damage-induced G2-M arrest	FME vs FME	6.223173	0.0319684613860545	0.513700353177409	0.0317479490659552
Nuclear Drosha-mediated microRNA processing - DNA end protection and promotion of NHEJ	Nuclear Drosha-mediated microRNA processing	DNA end protection and promotion of NHEJ	FME vs FME	6.223173	0.0495601090913564	0.796380070854665	0.047201988118749
Nuclear Drosha-mediated microRNA processing - DNA end protection and promotion of NHEJ	Nuclear Drosha-mediated microRNA processing	DNA end protection and promotion of NHEJ	TME vs TME	6.789015	0.111785225268416	1.64656029620085	0.321887186414653
Nuclear Drosha-mediated microRNA processing - DNA end resection and promotion of resection-dependent DSB repair	Nuclear Drosha-mediated microRNA processing	DNA end resection and promotion of resection-dependent DSB repair	IME vs IME	6.453268	0.0549630803220764	0.851709311299959	0.0507922739512553
Nuclear Drosha-mediated microRNA processing - DNA end resection and promotion of resection-dependent DSB repair	Nuclear Drosha-mediated microRNA processing	DNA end resection and promotion of resection-dependent DSB repair	FME vs FME	6.223173	0.0492667474692871	0.791666050775756	0.052429340570805
Nuclear Drosha-mediated microRNA processing - DNA end resection and promotion of resection-dependent DSB repair	Nuclear Drosha-mediated microRNA processing	DNA end resection and promotion of resection-dependent DSB repair	TME vs TME	6.789015	0.0554218322532775	0.816345705005559	0.0538586180229735
Nuclear Drosha-mediated microRNA processing - Early endocytic vesicle and endosome fusion	Nuclear Drosha-mediated microRNA processing	Early endocytic vesicle and endosome fusion	IME vs IME	6.453268	0.0150261671341292	0.232845873744577	0.0167874590716016
Nuclear Drosha-mediated microRNA processing - Endoplasmic and sarcoplasmic calcium import, export and storage	Nuclear Drosha-mediated microRNA processing	Endoplasmic and sarcoplasmic calcium import, export and storage	FME vs FME	6.223173	0.00300212278141253	0.0482410308857188	0.00365472447242262
Nuclear Drosha-mediated microRNA processing - Endoplasmic reticulum-golgi contact site formation	Nuclear Drosha-mediated microRNA processing	Endoplasmic reticulum-golgi contact site formation	FME vs FME	6.223173	0.000537509800527096	0.00863723064531153	0.000428299630158299
Nuclear Drosha-mediated microRNA processing - Endothelial support of leukocyte rolling and transmigration	Nuclear Drosha-mediated microRNA processing	Endothelial support of leukocyte rolling and transmigration	FME vs FME	6.223173	0.00108105334456951	0.0173714173542062	0.000837905155442612
Nuclear Drosha-mediated microRNA processing - Ephrin receptor signaling	Nuclear Drosha-mediated microRNA processing	Ephrin receptor signaling	IME vs IME	6.453268	0.0295788682935581	0.458354906524767	0.0280742882431011
Nuclear Drosha-mediated microRNA processing - Ephrin receptor signaling	Nuclear Drosha-mediated microRNA processing	Ephrin receptor signaling	FME vs FME	6.223173	0.112658620132544	1.81030836147194	0.106245386683392
Nuclear Drosha-mediated microRNA processing - Ephrin receptor signaling	Nuclear Drosha-mediated microRNA processing	Ephrin receptor signaling	TME vs TME	6.789015	0.107985252097599	1.59058791760903	0.10949241594007
Nuclear Drosha-mediated microRNA processing - Ephrin receptor signaling	Nuclear Drosha-mediated microRNA processing	Ephrin receptor signaling	GME vs GME	6.036435	0.424554961982527	7.03320674917991	0.342860164750825
Nuclear Drosha-mediated microRNA processing - Epithelial intermediate filament dynamics	Nuclear Drosha-mediated microRNA processing	Epithelial intermediate filament dynamics	IME vs IME	6.453268	0.12022220057272	1.86296632307977	0.5
Nuclear Drosha-mediated microRNA processing - Epithelial intermediate filament dynamics	Nuclear Drosha-mediated microRNA processing	Epithelial intermediate filament dynamics	FME vs FME	6.223173	0.176978256189864	2.84385887739703	0.195958559701112
Nuclear Drosha-mediated microRNA processing - Epithelial intermediate filament dynamics	Nuclear Drosha-mediated microRNA processing	Epithelial intermediate filament dynamics	TME vs TME	6.789015	0.0865580303290203	1.27497185531353	0.136921520068937
Nuclear Drosha-mediated microRNA processing - Fatty acid elongation	Nuclear Drosha-mediated microRNA processing	Fatty acid elongation	FME vs FME	6.223173	0.0118841907613148	0.19096674430438	0.0129761300233773
Nuclear Drosha-mediated microRNA processing - Fatty acid elongation	Nuclear Drosha-mediated microRNA processing	Fatty acid elongation	TME vs TME	6.789015	0.0343803442224193	0.50641137619417	0.025006287910948
Nuclear Drosha-mediated microRNA processing - Fatty acid omega-oxidation	Nuclear Drosha-mediated microRNA processing	Fatty acid omega-oxidation	FME vs FME	6.223173	0.00530058147695893	0.0851749023475757	0.00515151702671298
Nuclear Drosha-mediated microRNA processing - Fatty acid omega-oxidation	Nuclear Drosha-mediated microRNA processing	Fatty acid omega-oxidation	TME vs TME	6.789015	0.0138982510797513	0.204716753574543	0.0098922110017177
Nuclear Drosha-mediated microRNA processing - Fatty acid omega-oxidation	Nuclear Drosha-mediated microRNA processing	Fatty acid omega-oxidation	IME vs IME	6.453268	0.0098985032371002	0.153387461648229	0.00535413029814148
Nuclear Drosha-mediated microRNA processing - Folate cycle	Nuclear Drosha-mediated microRNA processing	Folate cycle	FME vs FME	6.223173	0.00215360961459045	0.0346062954441711	0.00195914330048596
Nuclear Drosha-mediated microRNA processing - G protein regulated RHO signaling cascade	Nuclear Drosha-mediated microRNA processing	G protein regulated RHO signaling cascade	IME vs IME	6.453268	0.0198517938083625	0.307623909240727	0.0166028961033442
Nuclear Drosha-mediated microRNA processing - G protein regulated RHO signaling cascade	Nuclear Drosha-mediated microRNA processing	G protein regulated RHO signaling cascade	FME vs FME	6.223173	0.000437331402046999	0.00702746663263302	0.000611823770298322
Nuclear Drosha-mediated microRNA processing - G protein-regulated phospholipase C beta signaling cascade	Nuclear Drosha-mediated microRNA processing	G protein-regulated phospholipase C beta signaling cascade	IME vs IME	6.453268	0.0300523342682584	0.465691747489155	0.0335749181432032
Nuclear Drosha-mediated microRNA processing - G protein-regulated phospholipase C beta signaling cascade	Nuclear Drosha-mediated microRNA processing	G protein-regulated phospholipase C beta signaling cascade	FME vs FME	6.223173	0.00410195993084832	0.0659142846992183	0.00401914510893547
Nuclear Drosha-mediated microRNA processing - Gap junction organization	Nuclear Drosha-mediated microRNA processing	Gap junction organization	FME vs FME	6.223173	0.0528393334216543	0.849073839137077	0.0513858553352584
Nuclear Drosha-mediated microRNA processing - Gap junction organization	Nuclear Drosha-mediated microRNA processing	Gap junction organization	TME vs TME	6.789015	0.0428203934590191	0.630730577927639	0.0212841733703358
Nuclear Drosha-mediated microRNA processing - Gap junction organization	Nuclear Drosha-mediated microRNA processing	Gap junction organization	GME vs GME	6.036435	0.906277594710827	15.0134570704018	0.582945380624337
Nuclear Drosha-mediated microRNA processing - Glycogen synthesis and glycogenolysis	Nuclear Drosha-mediated microRNA processing	Glycogen synthesis and glycogenolysis	FME vs FME	6.223173	0.00418964811243004	0.0673233437497632	0.00415011924882108
Nuclear Drosha-mediated microRNA processing - GPCR desensitization and endocytic adaptor recruitment	Nuclear Drosha-mediated microRNA processing	GPCR desensitization and endocytic adaptor recruitment	IME vs IME	6.453268	0.105372294953506	1.63285180231973	0.160855565014946
Nuclear Drosha-mediated microRNA processing - GPCR desensitization and endocytic adaptor recruitment	Nuclear Drosha-mediated microRNA processing	GPCR desensitization and endocytic adaptor recruitment	FME vs FME	6.223173	0.0961123139127489	1.54442620823832	0.0953080046461495
Nuclear Drosha-mediated microRNA processing - HDL synthesis and organization for reverse lipid transport	Nuclear Drosha-mediated microRNA processing	HDL synthesis and organization for reverse lipid transport	IME vs IME	6.453268	0.0640697463994927	0.992826443883949	0.0835608515280246
Nuclear Drosha-mediated microRNA processing - Hedgehog receptor signaling	Nuclear Drosha-mediated microRNA processing	Hedgehog receptor signaling	FME vs FME	6.223173	0.00043683374050805	0.00701946972263995	0.0003480764967432
Nuclear Drosha-mediated microRNA processing - Hemidesmosome organization	Nuclear Drosha-mediated microRNA processing	Hemidesmosome organization	FME vs FME	6.223173	0.000539867169617197	0.0086751111463319	0.000742101445940767
Nuclear Drosha-mediated microRNA processing - Hemidesmosome organization	Nuclear Drosha-mediated microRNA processing	Hemidesmosome organization	IME vs IME	6.453268	0.0150218681095581	0.232779255948863	0.0195917755464425
Nuclear Drosha-mediated microRNA processing - Hippo signaling	Nuclear Drosha-mediated microRNA processing	Hippo signaling	FME vs FME	6.223173	0.00218083359369397	0.0350437568381209	0.00230046233879275
Nuclear Drosha-mediated microRNA processing - Histone ubiquitination and deubiquitination	Nuclear Drosha-mediated microRNA processing	Histone ubiquitination and deubiquitination	FME vs FME	6.223173	0.0439215121294965	0.705773606697587	0.0441390954377803
Nuclear Drosha-mediated microRNA processing - Histone ubiquitination and deubiquitination	Nuclear Drosha-mediated microRNA processing	Histone ubiquitination and deubiquitination	GME vs GME	6.036435	0.647524772167971	10.7269399858301	0.522925109693778
Nuclear Drosha-mediated microRNA processing - Immunglobulin dynamics	Nuclear Drosha-mediated microRNA processing	Immunglobulin dynamics	IME vs IME	6.453268	0.587354825348059	9.1016655335631	0.386911848940369
Nuclear Drosha-mediated microRNA processing - Immunglobulin dynamics	Nuclear Drosha-mediated microRNA processing	Immunglobulin dynamics	FME vs FME	6.223173	0.027100808293612	0.435482165491229	0.0298167722518857
Nuclear Drosha-mediated microRNA processing - Immunoproteasome organization	Nuclear Drosha-mediated microRNA processing	Immunoproteasome organization	FME vs FME	6.223173	0.0034887131665865	0.056060038804118	0.00337124429109771
Nuclear Drosha-mediated microRNA processing - Induction of aggrephagy	Nuclear Drosha-mediated microRNA processing	Induction of aggrephagy	FME vs FME	6.223173	0.0289406327958944	0.46504625633669	0.0277475089954182
Nuclear Drosha-mediated microRNA processing - Induction of aggrephagy	Nuclear Drosha-mediated microRNA processing	Induction of aggrephagy	IME vs IME	6.453268	0.0751094670847608	1.16389824056447	0.109594629068875
Nuclear Drosha-mediated microRNA processing - Induction of canonical mitophagy	Nuclear Drosha-mediated microRNA processing	Induction of canonical mitophagy	FME vs FME	6.223173	0.000880219107359335	0.0141442173542091	0.000812203655227203
Nuclear Drosha-mediated microRNA processing - Induction of ER-phagy	Nuclear Drosha-mediated microRNA processing	Induction of ER-phagy	FME vs FME	6.223173	0.00268754722331433	0.0431861246346935	0.00237537777066963
Nuclear Drosha-mediated microRNA processing - Induction of lysophagy	Nuclear Drosha-mediated microRNA processing	Induction of lysophagy	FME vs FME	6.223173	0.0690750244911156	1.10996472580639	0.0787782378833357
Nuclear Drosha-mediated microRNA processing - Induction of lysophagy	Nuclear Drosha-mediated microRNA processing	Induction of lysophagy	TME vs TME	6.789015	0.0130743299202364	0.192580660766218	0.0197455525214505
Nuclear Drosha-mediated microRNA processing - Initiation of miRNA- and siRNA-mediated mRNA silencing	Nuclear Drosha-mediated microRNA processing	Initiation of miRNA- and siRNA-mediated mRNA silencing	FME vs FME	6.223173	0.167405049157272	2.69002726897848	0.164621069060562
Nuclear Drosha-mediated microRNA processing - Initiation of miRNA- and siRNA-mediated mRNA silencing	Nuclear Drosha-mediated microRNA processing	Initiation of miRNA- and siRNA-mediated mRNA silencing	TME vs TME	6.789015	0.155160651812768	2.28546633237167	0.235072621361927
Nuclear Drosha-mediated microRNA processing - Initiation of phagocytosis via Ig receptors	Nuclear Drosha-mediated microRNA processing	Initiation of phagocytosis via Ig receptors	FME vs FME	6.223173	0.000820531671932906	0.0131851015466467	0.000854502190850779
Nuclear Drosha-mediated microRNA processing - Inositol metabolism and transport	Nuclear Drosha-mediated microRNA processing	Inositol metabolism and transport	FME vs FME	6.223173	0.047926526122547	0.770130069708597	0.0520019919484471
Nuclear Drosha-mediated microRNA processing - Inositol metabolism and transport	Nuclear Drosha-mediated microRNA processing	Inositol metabolism and transport	TME vs TME	6.789015	0.221225389825998	3.25857860485935	0.216162145575426
Nuclear Drosha-mediated microRNA processing - Inositol metabolism and transport	Nuclear Drosha-mediated microRNA processing	Inositol metabolism and transport	IME vs IME	6.453268	0.14086990274142	2.18292364881515	0.184789902644093
Nuclear Drosha-mediated microRNA processing - Integrator-mediated nuclear snRNA processing	Nuclear Drosha-mediated microRNA processing	Integrator-mediated nuclear snRNA processing	TME vs TME	6.789015	0.0347455967466084	0.511791428012045	0.0867622662780498
Nuclear Drosha-mediated microRNA processing - Integrator-mediated nuclear snRNA processing	Nuclear Drosha-mediated microRNA processing	Integrator-mediated nuclear snRNA processing	FME vs FME	6.223173	0.0563537063312812	0.905546203667577	0.0498498477245533
Nuclear Drosha-mediated microRNA processing - Integrin costamere-mediated coupling between cytoskeleton and ECM	Nuclear Drosha-mediated microRNA processing	Integrin costamere-mediated coupling between cytoskeleton and ECM	IME vs IME	6.453268	0.0197970347464655	0.306775361404208	0.0126560281623183
Nuclear Drosha-mediated microRNA processing - Integrin costamere-mediated coupling between cytoskeleton and ECM	Nuclear Drosha-mediated microRNA processing	Integrin costamere-mediated coupling between cytoskeleton and ECM	FME vs FME	6.223173	0.0344180535176127	0.553062783790694	0.034601700173208
Nuclear Drosha-mediated microRNA processing - Intercellular bridge abscission	Nuclear Drosha-mediated microRNA processing	Intercellular bridge abscission	FME vs FME	6.223173	0.00775743471826098	0.124654011539627	0.00599858157460665
Nuclear Drosha-mediated microRNA processing - Interphase pericentriolar material organization for microtubule nucleation sites	Nuclear Drosha-mediated microRNA processing	Interphase pericentriolar material organization for microtubule nucleation sites	FME vs FME	6.223173	0.00216808879411062	0.034838960993614	0.0017265641292922
Nuclear Drosha-mediated microRNA processing - Lectin complement pathway	Nuclear Drosha-mediated microRNA processing	Lectin complement pathway	TME vs TME	6.789015	0.0139747930422433	0.205844191982704	0.00694626774530535
Nuclear Drosha-mediated microRNA processing - Lectin complement pathway	Nuclear Drosha-mediated microRNA processing	Lectin complement pathway	FME vs FME	6.223173	0.00108105334456951	0.0173714173542062	0.0016797383871064
Nuclear Drosha-mediated microRNA processing - Lipid droplet mitochondria interaction	Nuclear Drosha-mediated microRNA processing	Lipid droplet mitochondria interaction	FME vs FME	6.223173	0.00108105334456951	0.0173714173542062	0.000955484637189617
Nuclear Drosha-mediated microRNA processing - Lipid raft dynamics	Nuclear Drosha-mediated microRNA processing	Lipid raft dynamics	IME vs IME	6.453268	0.00799962409530379	0.123962381455777	0.00432702083501628
Nuclear Drosha-mediated microRNA processing - Lysosomal degradation of gangliosides to ceramide	Nuclear Drosha-mediated microRNA processing	Lysosomal degradation of gangliosides to ceramide	FME vs FME	6.223173	0.00493676199622927	0.0793286968174848	0.00381943111524856
Nuclear Drosha-mediated microRNA processing - Lysosomal degradation of gangliosides to ceramide	Nuclear Drosha-mediated microRNA processing	Lysosomal degradation of gangliosides to ceramide	TME vs TME	6.789015	0.0260669177021567	0.383957286212431	0.0131858741604609
Nuclear Drosha-mediated microRNA processing - m6A methylation and demethylation of mRNA	Nuclear Drosha-mediated microRNA processing	m6A methylation and demethylation of mRNA	IME vs IME	6.453268	0.629311107990179	9.75182117230145	0.47436532662812
Nuclear Drosha-mediated microRNA processing - m6A methylation and demethylation of mRNA	Nuclear Drosha-mediated microRNA processing	m6A methylation and demethylation of mRNA	FME vs FME	6.223173	0.435991973278234	7.00594338748019	0.432965755856947
Nuclear Drosha-mediated microRNA processing - m6A methylation and demethylation of mRNA	Nuclear Drosha-mediated microRNA processing	m6A methylation and demethylation of mRNA	TME vs TME	6.789015	0.377708755870505	5.56352809103754	0.363894066150518
Nuclear Drosha-mediated microRNA processing - Malate aspartate shuttle	Nuclear Drosha-mediated microRNA processing	Malate aspartate shuttle	FME vs FME	6.223173	0.0545419986344312	0.876433921018526	0.0632962984907642
Nuclear Drosha-mediated microRNA processing - Malate aspartate shuttle	Nuclear Drosha-mediated microRNA processing	Malate aspartate shuttle	TME vs TME	6.789015	0.22149406174718	3.26253605556055	0.157476511939177
Nuclear Drosha-mediated microRNA processing - Microtubule glutamylation and deglutamylation	Nuclear Drosha-mediated microRNA processing	Microtubule glutamylation and deglutamylation	FME vs FME	6.223173	0.0347805707014013	0.558888062745981	0.0315600051112209
Nuclear Drosha-mediated microRNA processing - Microtubule glutamylation and deglutamylation	Nuclear Drosha-mediated microRNA processing	Microtubule glutamylation and deglutamylation	TME vs TME	6.789015	0.0270774288144387	0.398841788814255	0.0249492237154919
Nuclear Drosha-mediated microRNA processing - Microtubule plus-end tracking	Nuclear Drosha-mediated microRNA processing	Microtubule plus-end tracking	FME vs FME	6.223173	0.00164059727287206	0.0263627138109285	0.00165103596027144
Nuclear Drosha-mediated microRNA processing - Microtubule-based anterograde organelle and vesicle transport	Nuclear Drosha-mediated microRNA processing	Microtubule-based anterograde organelle and vesicle transport	FME vs FME	6.223173	0.000436165275537285	0.00700872817685763	0.000566097542474821
Nuclear Drosha-mediated microRNA processing - Microtubule-based retrograde vesicle and organelle transport	Nuclear Drosha-mediated microRNA processing	Microtubule-based retrograde vesicle and organelle transport	FME vs FME	6.223173	0.00482405822435726	0.0775176629139159	0.00489346642971498
Nuclear Drosha-mediated microRNA processing - Mismatch repair	Nuclear Drosha-mediated microRNA processing	Mismatch repair	FME vs FME	6.223173	0.0163455466373726	0.262656152859424	0.0166419910991324
Nuclear Drosha-mediated microRNA processing - Mismatch repair	Nuclear Drosha-mediated microRNA processing	Mismatch repair	IME vs IME	6.453268	0.0901313232569016	1.39667731153081	0.375
Nuclear Drosha-mediated microRNA processing - Mismatch repair	Nuclear Drosha-mediated microRNA processing	Mismatch repair	GME vs GME	6.036435	0.647594042749704	10.7280875270594	0.416552232940542
Nuclear Drosha-mediated microRNA processing - Mismatch repair	Nuclear Drosha-mediated microRNA processing	Mismatch repair	TME vs TME	6.789015	0.0343119370926984	0.505403761247695	0.0524259352749721
Nuclear Drosha-mediated microRNA processing - Mitochondrial fission	Nuclear Drosha-mediated microRNA processing	Mitochondrial fission	FME vs FME	6.223173	0.000539867169617197	0.0086751111463319	0.000414404031378116
Nuclear Drosha-mediated microRNA processing - Mitochondrial iron-sulfur protein assembly	Nuclear Drosha-mediated microRNA processing	Mitochondrial iron-sulfur protein assembly	FME vs FME	6.223173	0.00327738147044103	0.0526641554165345	0.0045850352354428
Nuclear Drosha-mediated microRNA processing - Mitochondrial iron-sulfur protein assembly	Nuclear Drosha-mediated microRNA processing	Mitochondrial iron-sulfur protein assembly	TME vs TME	6.789015	0.0207823719650933	0.306117632776902	0.0105127021391155
Nuclear Drosha-mediated microRNA processing - Mitochondrial translation elongation	Nuclear Drosha-mediated microRNA processing	Mitochondrial translation elongation	FME vs FME	6.223173	0.0113865479856641	0.182970135818259	0.0115578232655934
Nuclear Drosha-mediated microRNA processing - Mitochondrial translation elongation	Nuclear Drosha-mediated microRNA processing	Mitochondrial translation elongation	TME vs TME	6.789015	0.0172712870613301	0.254400485137355	0.0195143715572993
Nuclear Drosha-mediated microRNA processing - Mitochondrial translation termination	Nuclear Drosha-mediated microRNA processing	Mitochondrial translation termination	FME vs FME	6.223173	0.000820531333095504	0.0131850961018776	0.00111918400235616
Nuclear Drosha-mediated microRNA processing - Mitochondrial tRNA amino acid activation	Nuclear Drosha-mediated microRNA processing	Mitochondrial tRNA amino acid activation	FME vs FME	6.223173	0.00950837135234064	0.152789765602234	0.010019482730658
Nuclear Drosha-mediated microRNA processing - mTORC2 signaling pathway	Nuclear Drosha-mediated microRNA processing	mTORC2 signaling pathway	TME vs TME	6.789015	0.0457971729280118	0.674577578928173	0.0331211057140146
Nuclear Drosha-mediated microRNA processing - mTORC2 signaling pathway	Nuclear Drosha-mediated microRNA processing	mTORC2 signaling pathway	FME vs FME	6.223173	0.0370311176198207	0.595052041139346	0.0355402310527464
Nuclear Drosha-mediated microRNA processing - NADPH-independent ROS detoxification	Nuclear Drosha-mediated microRNA processing	NADPH-independent ROS detoxification	FME vs FME	6.223173	0.00457472617122537	0.0735111528036679	0.00390244382907087
Nuclear Drosha-mediated microRNA processing - NFkB signaling pathway	Nuclear Drosha-mediated microRNA processing	NFkB signaling pathway	FME vs FME	6.223173	0.0511414563619724	0.821790697959977	0.055950472477725
Nuclear Drosha-mediated microRNA processing - NFkB signaling pathway	Nuclear Drosha-mediated microRNA processing	NFkB signaling pathway	IME vs IME	6.453268	0.10503105535044	1.62756394462303	0.199585623443599
Nuclear Drosha-mediated microRNA processing - Nodal growth differentiation factor receptor signaling	Nuclear Drosha-mediated microRNA processing	Nodal growth differentiation factor receptor signaling	IME vs IME	6.453268	0.0743404882877381	1.15198212527802	0.0666464801186309
Nuclear Drosha-mediated microRNA processing - Nodal growth differentiation factor receptor signaling	Nuclear Drosha-mediated microRNA processing	Nodal growth differentiation factor receptor signaling	FME vs FME	6.223173	0.157565331545607	2.53191310917462	0.156440398590317
Nuclear Drosha-mediated microRNA processing - Nodal growth differentiation factor receptor signaling	Nuclear Drosha-mediated microRNA processing	Nodal growth differentiation factor receptor signaling	TME vs TME	6.789015	0.20418850206492	3.00763074577634	0.177580832156564
Nuclear Drosha-mediated microRNA processing - Non-canonical WNT receptor signaling	Nuclear Drosha-mediated microRNA processing	Non-canonical WNT receptor signaling	FME vs FME	6.223173	0.0142414307456053	0.228845170726935	0.0144704925757463
Nuclear Drosha-mediated microRNA processing - Non-CCR4-NOT-mediated cytosolic mRNA deadenylation	Nuclear Drosha-mediated microRNA processing	Non-CCR4-NOT-mediated cytosolic mRNA deadenylation	FME vs FME	6.223173	0.000820297958494934	0.0131813460116468	0.000603818167434768
Nuclear Drosha-mediated microRNA processing - Nonsense-mediated mRNA decay pathway	Nuclear Drosha-mediated microRNA processing	Nonsense-mediated mRNA decay pathway	FME vs FME	6.223173	0.0111339873402846	0.178911745545315	0.0101186958604384
Nuclear Drosha-mediated microRNA processing - Nonsense-mediated mRNA decay pathway	Nuclear Drosha-mediated microRNA processing	Nonsense-mediated mRNA decay pathway	TME vs TME	6.789015	0.0138982510797513	0.204716753574543	0.019557634435596
Nuclear Drosha-mediated microRNA processing - Nuclear Drosha-mediated microRNA processing	Nuclear Drosha-mediated microRNA processing	Nuclear Drosha-mediated microRNA processing	IME vs IME	6.453268	1.44610213834705	22.408836060563	1.15096204850718
Nuclear Drosha-mediated microRNA processing - Nuclear Drosha-mediated microRNA processing	Nuclear Drosha-mediated microRNA processing	Nuclear Drosha-mediated microRNA processing	FME vs FME	6.223173	0.560188074044232	9.00164721746125	0.595227117973838
Nuclear Drosha-mediated microRNA processing - Nuclear Drosha-mediated microRNA processing	Nuclear Drosha-mediated microRNA processing	Nuclear Drosha-mediated microRNA processing	TME vs TME	6.789015	0.228541276328487	3.36633925227573	0.200686823465965
Nuclear Drosha-mediated microRNA processing - Nuclear intermediate filaments	Nuclear Drosha-mediated microRNA processing	Nuclear intermediate filaments	FME vs FME	6.223173	0.00427021721322632	0.0686180064810853	0.00580772035871188
Nuclear Drosha-mediated microRNA processing - Nucleocytoplasmic protein transport	Nuclear Drosha-mediated microRNA processing	Nucleocytoplasmic protein transport	FME vs FME	6.223173	0.00107973517033714	0.0173502356476317	0.000865406626934929
Nuclear Drosha-mediated microRNA processing - Nucleosome assembly	Nuclear Drosha-mediated microRNA processing	Nucleosome assembly	TME vs TME	6.789015	0.0524568910898464	0.772673078425841	0.0457336196690421
Nuclear Drosha-mediated microRNA processing - Nucleosome assembly	Nuclear Drosha-mediated microRNA processing	Nucleosome assembly	FME vs FME	6.223173	0.0267264850030079	0.42946717452048	0.0289292111549975
Nuclear Drosha-mediated microRNA processing - Nucleosome assembly	Nuclear Drosha-mediated microRNA processing	Nucleosome assembly	IME vs IME	6.453268	0.0347259463156197	0.53811416040371	0.0261331675349694
Nuclear Drosha-mediated microRNA processing - Phase I biotransformation via alcohol and aldehyde dehydrogenases	Nuclear Drosha-mediated microRNA processing	Phase I biotransformation via alcohol and aldehyde dehydrogenases	FME vs FME	6.223173	0.185467337940848	2.98026970558705	0.194044776642017
Nuclear Drosha-mediated microRNA processing - Phase I biotransformation via alcohol and aldehyde dehydrogenases	Nuclear Drosha-mediated microRNA processing	Phase I biotransformation via alcohol and aldehyde dehydrogenases	IME vs IME	6.453268	0.137634020768736	2.13278033824644	0.148762429476176
Nuclear Drosha-mediated microRNA processing - Phase I biotransformation via alcohol and aldehyde dehydrogenases	Nuclear Drosha-mediated microRNA processing	Phase I biotransformation via alcohol and aldehyde dehydrogenases	TME vs TME	6.789015	0.979148285237626	14.4225382799397	1.03540303277151
Nuclear Drosha-mediated microRNA processing - Phase I biotransformation via alcohol and aldehyde dehydrogenases	Nuclear Drosha-mediated microRNA processing	Phase I biotransformation via alcohol and aldehyde dehydrogenases	GME vs GME	6.036435	0.775907602360052	12.8537387955044	0.499087426663592
Nuclear Drosha-mediated microRNA processing - Phase I biotransformation via flavin-containing monooxygenases	Nuclear Drosha-mediated microRNA processing	Phase I biotransformation via flavin-containing monooxygenases	FME vs FME	6.223173	0.00699879054580539	0.112463378571084	0.0074955305138027
Nuclear Drosha-mediated microRNA processing - Phospholipid scrambling across membrane leaflets	Nuclear Drosha-mediated microRNA processing	Phospholipid scrambling across membrane leaflets	FME vs FME	6.223173	0.00593080423038559	0.0953019349596908	0.00703426916878307
Nuclear Drosha-mediated microRNA processing - Polyamine biosynthesis and interconversion	Nuclear Drosha-mediated microRNA processing	Polyamine biosynthesis and interconversion	FME vs FME	6.223173	0.00622227528319284	0.0999855755315636	0.00634957846715863
Nuclear Drosha-mediated microRNA processing - Polyubiquitination of retrotranslocated misfolded proteins	Nuclear Drosha-mediated microRNA processing	Polyubiquitination of retrotranslocated misfolded proteins	FME vs FME	6.223173	0.00164123822314628	0.026373013223786	0.00213030004953906
Nuclear Drosha-mediated microRNA processing - Pre-mRNA 3-end-cleavage and polyadenylation	Nuclear Drosha-mediated microRNA processing	Pre-mRNA 3-end-cleavage and polyadenylation	FME vs FME	6.223173	0.00323000896734104	0.0519029279279954	0.00279055464299671
Nuclear Drosha-mediated microRNA processing - Proline metabolism	Nuclear Drosha-mediated microRNA processing	Proline metabolism	FME vs FME	6.223173	0.0456052223911324	0.73282910197482	0.0504620880821911
Nuclear Drosha-mediated microRNA processing - Proline metabolism	Nuclear Drosha-mediated microRNA processing	Proline metabolism	TME vs TME	6.789015	0.471570271799571	6.94607793247611	0.33538239121214
Nuclear Drosha-mediated microRNA processing - Proteasomal core organization	Nuclear Drosha-mediated microRNA processing	Proteasomal core organization	FME vs FME	6.223173	0.0244323325361753	0.392602499732946	0.0224364488511736
Nuclear Drosha-mediated microRNA processing - Proteasomal regulatory particle organization	Nuclear Drosha-mediated microRNA processing	Proteasomal regulatory particle organization	FME vs FME	6.223173	0.0313886502441216	0.504383383405537	0.0337875759636725
Nuclear Drosha-mediated microRNA processing - Proteasome assembly	Nuclear Drosha-mediated microRNA processing	Proteasome assembly	FME vs FME	6.223173	0.0145385383617383	0.23361938508452	0.0134508575941236
Nuclear Drosha-mediated microRNA processing - Proteasome assembly	Nuclear Drosha-mediated microRNA processing	Proteasome assembly	IME vs IME	6.453268	0.0395940129484008	0.613549846592916	0.0214165211925659
Nuclear Drosha-mediated microRNA processing - Proteasome assembly	Nuclear Drosha-mediated microRNA processing	Proteasome assembly	TME vs TME	6.789015	0.00859508605560482	0.126602844048542	0.0131326139942662
Nuclear Drosha-mediated microRNA processing - Protein deubiquitination	Nuclear Drosha-mediated microRNA processing	Protein deubiquitination	FME vs FME	6.223173	0.00268993974338983	0.0432245699759606	0.00214264858570813
Nuclear Drosha-mediated microRNA processing - Protein folding in ER	Nuclear Drosha-mediated microRNA processing	Protein folding in ER	FME vs FME	6.223173	0.0127625914869154	0.205081742130618	0.0114950890359828
Nuclear Drosha-mediated microRNA processing - Protein N-linked glycosylation in ER	Nuclear Drosha-mediated microRNA processing	Protein N-linked glycosylation in ER	FME vs FME	6.223173	0.00326278787234061	0.0524296512779779	0.00286633299856007
Nuclear Drosha-mediated microRNA processing - Proteolysis of fibril-forming collagen	Nuclear Drosha-mediated microRNA processing	Proteolysis of fibril-forming collagen	TME vs TME	6.789015	0.0130334588510783	0.191978643106215	0.00659293708023047
Nuclear Drosha-mediated microRNA processing - Proteolysis of matricellular proteins	Nuclear Drosha-mediated microRNA processing	Proteolysis of matricellular proteins	FME vs FME	6.223173	0.00424055810561723	0.0681414150721424	0.00368384469627192
Nuclear Drosha-mediated microRNA processing - Pyrimidine biosynthesis and salvage	Nuclear Drosha-mediated microRNA processing	Pyrimidine biosynthesis and salvage	FME vs FME	6.223173	0.00161258651800624	0.0259126097382434	0.00179451035630717
Nuclear Drosha-mediated microRNA processing - Quiescence- and senescence-associated cell cycle arrest	Nuclear Drosha-mediated microRNA processing	Quiescence- and senescence-associated cell cycle arrest	FME vs FME	6.223173	0.0473010663579999	0.760079573437723	0.0409479015330635
Nuclear Drosha-mediated microRNA processing - Quiescence- and senescence-associated cell cycle arrest	Nuclear Drosha-mediated microRNA processing	Quiescence- and senescence-associated cell cycle arrest	TME vs TME	6.789015	0.047726223990629	0.702991878594544	0.0689458566003179
Nuclear Drosha-mediated microRNA processing - Quiescence- and senescence-associated cell cycle arrest	Nuclear Drosha-mediated microRNA processing	Quiescence- and senescence-associated cell cycle arrest	GME vs GME	6.036435	0.25982517573191	4.30428176137942	0.167127474900394
Nuclear Drosha-mediated microRNA processing - Rank signaling	Nuclear Drosha-mediated microRNA processing	Rank signaling	FME vs FME	6.223173	0.000436834073761219	0.00701947507767624	0.000548984387183814
Nuclear Drosha-mediated microRNA processing - Recruitment of signaling proteins to the dystrophin-glycoprotein complex	Nuclear Drosha-mediated microRNA processing	Recruitment of signaling proteins to the dystrophin-glycoprotein complex	FME vs FME	6.223173	0.0708717565084676	1.1388363646611	0.0788111483259349
Nuclear Drosha-mediated microRNA processing - Recruitment of signaling proteins to the dystrophin-glycoprotein complex	Nuclear Drosha-mediated microRNA processing	Recruitment of signaling proteins to the dystrophin-glycoprotein complex	TME vs TME	6.789015	0.0536319513718076	0.789981337198627	0.0574653691297028
Nuclear Drosha-mediated microRNA processing - Recruitment of signaling proteins to the dystrophin-glycoprotein complex	Nuclear Drosha-mediated microRNA processing	Recruitment of signaling proteins to the dystrophin-glycoprotein complex	IME vs IME	6.453268	0.0198517938083625	0.307623909240727	0.0166028961033442
Nuclear Drosha-mediated microRNA processing - Regulation of actin dynamics during macropinocytosis	Nuclear Drosha-mediated microRNA processing	Regulation of actin dynamics during macropinocytosis	IME vs IME	6.453268	0.0399369794723953	0.618864464700901	0.0446181918749888
Nuclear Drosha-mediated microRNA processing - Regulation of actin dynamics during macropinocytosis	Nuclear Drosha-mediated microRNA processing	Regulation of actin dynamics during macropinocytosis	FME vs FME	6.223173	0.0198071877298402	0.318281171226738	0.0190417802794812
Nuclear Drosha-mediated microRNA processing - Regulation of G-protein signaling by beta and gamma subunits	Nuclear Drosha-mediated microRNA processing	Regulation of G-protein signaling by beta and gamma subunits	FME vs FME	6.223173	0.00768186234087416	0.123439641023472	0.00634732710020049
Nuclear Drosha-mediated microRNA processing - Regulation of G-protein signaling by beta and gamma subunits	Nuclear Drosha-mediated microRNA processing	Regulation of G-protein signaling by beta and gamma subunits	TME vs TME	6.789015	0.00694912553987563	0.102358376787271	0.00505439482674335
Nuclear Drosha-mediated microRNA processing - Regulation of microtubule nucleation and stabilization at Golgi	Nuclear Drosha-mediated microRNA processing	Regulation of microtubule nucleation and stabilization at Golgi	FME vs FME	6.223173	0.0233791135781451	0.375678352393491	0.0203598197917769
Nuclear Drosha-mediated microRNA processing - Regulation of microtubule nucleation and stabilization at Golgi	Nuclear Drosha-mediated microRNA processing	Regulation of microtubule nucleation and stabilization at Golgi	TME vs TME	6.789015	0.0349110190204584	0.514228044725699	0.0358646655561601
Nuclear Drosha-mediated microRNA processing - Regulation of microtubule nucleation and stabilization at Golgi	Nuclear Drosha-mediated microRNA processing	Regulation of microtubule nucleation and stabilization at Golgi	IME vs IME	6.453268	0.0150218934169522	0.232779648112895	0.0103452276822465
Nuclear Drosha-mediated microRNA processing - Regulation of microtubule nucleation and stabilization at Golgi	Nuclear Drosha-mediated microRNA processing	Regulation of microtubule nucleation and stabilization at Golgi	GME vs GME	6.036435	0.259037617099881	4.29123501082375	0.166620893176217
Nuclear Drosha-mediated microRNA processing - Regulation of microtubule nucleation at existing microtubules	Nuclear Drosha-mediated microRNA processing	Regulation of microtubule nucleation at existing microtubules	FME vs FME	6.223173	0.0177840747431305	0.285771822614673	0.0185756048420095
Nuclear Drosha-mediated microRNA processing - Regulation of microtubule nucleation at existing microtubules	Nuclear Drosha-mediated microRNA processing	Regulation of microtubule nucleation at existing microtubules	IME vs IME	6.453268	0.0239988722859114	0.371887144367332	0.0165274636840875
Nuclear Drosha-mediated microRNA processing - Regulation of microtubule nucleation at existing microtubules	Nuclear Drosha-mediated microRNA processing	Regulation of microtubule nucleation at existing microtubules	TME vs TME	6.789015	0.0130743299202364	0.192580660766218	0.03264754674439
Nuclear Drosha-mediated microRNA processing - Regulation of nuclear and cytoplasmic mRNA fate by the exon junction complex	Nuclear Drosha-mediated microRNA processing	Regulation of nuclear and cytoplasmic mRNA fate by the exon junction complex	FME vs FME	6.223173	0.0502419700407918	0.807336876260873	0.0443714985129993
Nuclear Drosha-mediated microRNA processing - Regulation of pre-mRNA processing by hnRNPs	Nuclear Drosha-mediated microRNA processing	Regulation of pre-mRNA processing by hnRNPs	IME vs IME	6.453268	0.541550432874444	8.39187948555396	0.444630015283097
Nuclear Drosha-mediated microRNA processing - Regulation of pre-mRNA processing by hnRNPs	Nuclear Drosha-mediated microRNA processing	Regulation of pre-mRNA processing by hnRNPs	FME vs FME	6.223173	0.262356749152935	4.21580360314529	0.250530321674669
Nuclear Drosha-mediated microRNA processing - Restriction point	Nuclear Drosha-mediated microRNA processing	Restriction point	FME vs FME	6.223173	0.0130390159004101	0.209523598656782	0.0154630652034466
Nuclear Drosha-mediated microRNA processing - RHOA RAC1 CDC42 signaling pathway	Nuclear Drosha-mediated microRNA processing	RHOA RAC1 CDC42 signaling pathway	FME vs FME	6.223173	0.00107973433923439	0.0173502222926637	0.00101426061457585
Nuclear Drosha-mediated microRNA processing - SDSA homologous recombination DSB repair	Nuclear Drosha-mediated microRNA processing	SDSA homologous recombination DSB repair	FME vs FME	6.223173	0.0289100256590986	0.464554431072037	0.0306853099687789
Nuclear Drosha-mediated microRNA processing - Semaphorin receptor signaling	Nuclear Drosha-mediated microRNA processing	Semaphorin receptor signaling	FME vs FME	6.223173	0.000819345707122489	0.0131660443097466	0.000635060235960044
Nuclear Drosha-mediated microRNA processing - Single strand annealing DSB repair	Nuclear Drosha-mediated microRNA processing	Single strand annealing DSB repair	FME vs FME	6.223173	0.000437331791021463	0.0070274728830533	0.000348352912298505
Nuclear Drosha-mediated microRNA processing - Smooth muscle thin myofilament organization	Nuclear Drosha-mediated microRNA processing	Smooth muscle thin myofilament organization	IME vs IME	6.453268	0.173815632358581	2.69345152531111	0.0913140497097359
Nuclear Drosha-mediated microRNA processing - Smooth muscle thin myofilament organization	Nuclear Drosha-mediated microRNA processing	Smooth muscle thin myofilament organization	FME vs FME	6.223173	0.0219737412938255	0.353095462648424	0.0201664760355889
Nuclear Drosha-mediated microRNA processing - Step 1 and 2 catalysis during pre-mRNA splicing	Nuclear Drosha-mediated microRNA processing	Step 1 and 2 catalysis during pre-mRNA splicing	TME vs TME	6.789015	0.133122723196212	1.96085475527462	0.124770972657718
Nuclear Drosha-mediated microRNA processing - Step 1 and 2 catalysis during pre-mRNA splicing	Nuclear Drosha-mediated microRNA processing	Step 1 and 2 catalysis during pre-mRNA splicing	FME vs FME	6.223173	0.0557310033782632	0.89554000652762	0.0494277779099277
Nuclear Drosha-mediated microRNA processing - Stimulus-dependent and constitutive channel-mediated calcium entry	Nuclear Drosha-mediated microRNA processing	Stimulus-dependent and constitutive channel-mediated calcium entry	FME vs FME	6.223173	0.0163298975415877	0.262404687956733	0.0157886757136049
Nuclear Drosha-mediated microRNA processing - Stress fiber assembly, organization and upstream regulation	Nuclear Drosha-mediated microRNA processing	Stress fiber assembly, organization and upstream regulation	FME vs FME	6.223173	0.00412822554019855	0.0663363460751693	0.00316894093425468
Nuclear Drosha-mediated microRNA processing - Striated muscle thin myofilament organization	Nuclear Drosha-mediated microRNA processing	Striated muscle thin myofilament organization	FME vs FME	6.223173	0.0334289328683176	0.537168630464328	0.0341041588987722
Nuclear Drosha-mediated microRNA processing - Support for RNA polymerase II- and III-mediated snRNA transcription	Nuclear Drosha-mediated microRNA processing	Support for RNA polymerase II- and III-mediated snRNA transcription	FME vs FME	6.223173	0.0378994965858817	0.609005999578896	0.03825151622913
Nuclear Drosha-mediated microRNA processing - Synthesis of secreted semaphorins	Nuclear Drosha-mediated microRNA processing	Synthesis of secreted semaphorins	FME vs FME	6.223173	0.00305783851632853	0.0491363255437336	0.0038428907102867
Nuclear Drosha-mediated microRNA processing - Telomere replication support and maintenance	Nuclear Drosha-mediated microRNA processing	Telomere replication support and maintenance	FME vs FME	6.223173	0.00654446032670215	0.105162758400659	0.00563914516665481
Nuclear Drosha-mediated microRNA processing - Tight junction organization	Nuclear Drosha-mediated microRNA processing	Tight junction organization	FME vs FME	6.223173	0.0544667216988517	0.875224297948891	0.0566368919243306
Nuclear Drosha-mediated microRNA processing - Tight junction organization	Nuclear Drosha-mediated microRNA processing	Tight junction organization	TME vs TME	6.789015	0.0478432994100435	0.704716361743423	0.0376051403613443
Nuclear Drosha-mediated microRNA processing - Transcription by RNA polymerase II	Nuclear Drosha-mediated microRNA processing	Transcription by RNA polymerase II	FME vs FME	6.223173	0.0381761582568279	0.613451668588719	0.0361392779625333
Nuclear Drosha-mediated microRNA processing - Transcription regulation by mediator	Nuclear Drosha-mediated microRNA processing	Transcription regulation by mediator	FME vs FME	6.223173	0.00164106334386581	0.0263702030932935	0.00142462328787479
Nuclear Drosha-mediated microRNA processing - Transcriptional control of myofibrillogenesis	Nuclear Drosha-mediated microRNA processing	Transcriptional control of myofibrillogenesis	FME vs FME	6.223173	0.0897463482129393	1.44213167523542	0.0828022526880376
Nuclear Drosha-mediated microRNA processing - Transcriptional control of myofibrillogenesis	Nuclear Drosha-mediated microRNA processing	Transcriptional control of myofibrillogenesis	TME vs TME	6.789015	0.0473241991131114	0.69707018187822	0.0479864501808358
Nuclear Drosha-mediated microRNA processing - Transcriptional control of myofibrillogenesis	Nuclear Drosha-mediated microRNA processing	Transcriptional control of myofibrillogenesis	IME vs IME	6.453268	0.0159747775579862	0.247545565356852	0.00864080543093715
Nuclear Drosha-mediated microRNA processing - Translation elongation	Nuclear Drosha-mediated microRNA processing	Translation elongation	FME vs FME	6.223173	0.0275829020724955	0.443228917563104	0.0251878931241747
Nuclear Drosha-mediated microRNA processing - Translation elongation	Nuclear Drosha-mediated microRNA processing	Translation elongation	IME vs IME	6.453268	0.00992589037618858	0.153811853462421	0.0144831845595322
Nuclear Drosha-mediated microRNA processing - Translation elongation	Nuclear Drosha-mediated microRNA processing	Translation elongation	TME vs TME	6.789015	0.0256912722182022	0.378424149450918	0.0392542388616636
Nuclear Drosha-mediated microRNA processing - TREX-2-mediated nuclear mRNA export	Nuclear Drosha-mediated microRNA processing	TREX-2-mediated nuclear mRNA export	FME vs FME	6.223173	0.0117358817353757	0.188583570523062	0.0111194433799168
Nuclear Drosha-mediated microRNA processing - TREX-2-mediated nuclear mRNA export	Nuclear Drosha-mediated microRNA processing	TREX-2-mediated nuclear mRNA export	TME vs TME	6.789015	0.0602091234868108	0.886860960063272	0.0427646310068344
Nuclear Drosha-mediated microRNA processing - TREX-mediated coupling of splicing and mRNA export	Nuclear Drosha-mediated microRNA processing	TREX-mediated coupling of splicing and mRNA export	FME vs FME	6.223173	0.0498757763251477	0.80145251921328	0.0598884051637083
Nuclear Drosha-mediated microRNA processing - TREX-mediated coupling of splicing and mRNA export	Nuclear Drosha-mediated microRNA processing	TREX-mediated coupling of splicing and mRNA export	TME vs TME	6.789015	0.138057192424609	2.03353789470377	0.179406563773804
Nuclear Drosha-mediated microRNA processing - TREX-mediated coupling of splicing and mRNA export	Nuclear Drosha-mediated microRNA processing	TREX-mediated coupling of splicing and mRNA export	IME vs IME	6.453268	0.115039679874382	1.78265784857445	0.0962125574723513
Nuclear Drosha-mediated microRNA processing - Tubulin actylation and deacetylation	Nuclear Drosha-mediated microRNA processing	Tubulin actylation and deacetylation	FME vs FME	6.223173	0.0297550237682696	0.478132683145962	0.0317204139574756
Nuclear Drosha-mediated microRNA processing - U1 and U2 snRNP recruitment and pre-spliceosome assembly	Nuclear Drosha-mediated microRNA processing	U1 and U2 snRNP recruitment and pre-spliceosome assembly	IME vs IME	6.453268	0.316357257845295	4.90228023293547	0.278919300544277
Nuclear Drosha-mediated microRNA processing - U1 and U2 snRNP recruitment and pre-spliceosome assembly	Nuclear Drosha-mediated microRNA processing	U1 and U2 snRNP recruitment and pre-spliceosome assembly	FME vs FME	6.223173	0.445056839066798	7.15160647400967	0.446306672804878
Nuclear Drosha-mediated microRNA processing - U1 and U2 snRNP recruitment and pre-spliceosome assembly	Nuclear Drosha-mediated microRNA processing	U1 and U2 snRNP recruitment and pre-spliceosome assembly	TME vs TME	6.789015	0.266600649635732	3.92694153970254	0.261238272229634
Nuclear Drosha-mediated microRNA processing - U2 snRNP-selective component synthesis	Nuclear Drosha-mediated microRNA processing	U2 snRNP-selective component synthesis	IME vs IME	6.453268	0.0249083193726691	0.385979959897087	0.0178717692725026
Nuclear Drosha-mediated microRNA processing - U2 snRNP-selective component synthesis	Nuclear Drosha-mediated microRNA processing	U2 snRNP-selective component synthesis	FME vs FME	6.223173	0.143030661220882	2.29835587947367	0.143487981331581
Nuclear Drosha-mediated microRNA processing - U2 snRNP-selective component synthesis	Nuclear Drosha-mediated microRNA processing	U2 snRNP-selective component synthesis	TME vs TME	6.789015	0.169790310053109	2.50095647740374	0.128301733503134
Nuclear Drosha-mediated microRNA processing - U4-U6 di-snRNP-selective component synthesis	Nuclear Drosha-mediated microRNA processing	U4-U6 di-snRNP-selective component synthesis	FME vs FME	6.223173	0.00397640524962166	0.0638967498760583	0.00345657922689108
Nuclear Drosha-mediated microRNA processing - U4-U6-U5 tri-snRNP recruitment and pre-catalytic spliceosome assembly	Nuclear Drosha-mediated microRNA processing	U4-U6-U5 tri-snRNP recruitment and pre-catalytic spliceosome assembly	FME vs FME	6.223173	0.140935008615111	2.26468089365808	0.143869383962276
Nuclear Drosha-mediated microRNA processing - U4-U6-U5 tri-snRNP recruitment and pre-catalytic spliceosome assembly	Nuclear Drosha-mediated microRNA processing	U4-U6-U5 tri-snRNP recruitment and pre-catalytic spliceosome assembly	TME vs TME	6.789015	0.0415309549539494	0.611737564837203	0.037339558392976
Nuclear Drosha-mediated microRNA processing - U4-U6-U5 tri-snRNP recruitment and pre-catalytic spliceosome assembly	Nuclear Drosha-mediated microRNA processing	U4-U6-U5 tri-snRNP recruitment and pre-catalytic spliceosome assembly	GME vs GME	6.036435	0.649562939329775	10.7607044034486	0.417818687250986
Nuclear Drosha-mediated microRNA processing - U5 snRNP-selective component synthesis	Nuclear Drosha-mediated microRNA processing	U5 snRNP-selective component synthesis	TME vs TME	6.789015	0.0653460931322975	0.962526865291243	0.25
Nuclear Drosha-mediated microRNA processing - U5 snRNP-selective component synthesis	Nuclear Drosha-mediated microRNA processing	U5 snRNP-selective component synthesis	GME vs GME	6.036435	0.646589668633377	10.7114489962537	0.522169943035419
Nuclear Drosha-mediated microRNA processing - U5 snRNP-selective component synthesis	Nuclear Drosha-mediated microRNA processing	U5 snRNP-selective component synthesis	FME vs FME	6.223173	0.0937418775268677	1.50633572919065	0.0855521023517596
Nuclear Drosha-mediated microRNA processing - U5 snRNP-selective component synthesis	Nuclear Drosha-mediated microRNA processing	U5 snRNP-selective component synthesis	IME vs IME	6.453268	0.05401448230828	0.837009811994304	0.0532417536493505
Nuclear Drosha-mediated microRNA processing - Upstream regulation of contractile ring	Nuclear Drosha-mediated microRNA processing	Upstream regulation of contractile ring	FME vs FME	6.223173	0.00164107324826362	0.0263703622467976	0.0014497059953071
Nuclear Drosha-mediated microRNA processing - Upstream regulation of lamellipodium dynamics	Nuclear Drosha-mediated microRNA processing	Upstream regulation of lamellipodium dynamics	FME vs FME	6.223173	0.000880218438847399	0.0141442066119086	0.000647880898394534
Nuclear Drosha-mediated microRNA processing - VDJ recombination	Nuclear Drosha-mediated microRNA processing	VDJ recombination	TME vs TME	6.789015	0.0171650664361907	0.252835889605412	0.0205836465778581
Nuclear Drosha-mediated microRNA processing - VDJ recombination	Nuclear Drosha-mediated microRNA processing	VDJ recombination	FME vs FME	6.223173	0.0511136204106959	0.821343402801505	0.0482448770027315
Nuclear Drosha-mediated microRNA processing - Vesicle tethering at plasma membrane	Nuclear Drosha-mediated microRNA processing	Vesicle tethering at plasma membrane	FME vs FME	6.223173	0.00316020353556109	0.0507812263069501	0.0028602025642864
Nuclear Drosha-mediated microRNA processing - Vesicle tethering at plasma membrane	Nuclear Drosha-mediated microRNA processing	Vesicle tethering at plasma membrane	TME vs TME	6.789015	0.041625573247311	0.613131261766018	0.0210561746105747
Nuclear Drosha-mediated microRNA processing - Viral RNA-activated RIG-I-like signaling	Nuclear Drosha-mediated microRNA processing	Viral RNA-activated RIG-I-like signaling	FME vs FME	6.223173	0.0344037750043811	0.552833342742489	0.0310910088250373
Nuclear Drosha-mediated microRNA processing - Viral RNA-activated RIG-I-like signaling	Nuclear Drosha-mediated microRNA processing	Viral RNA-activated RIG-I-like signaling	TME vs TME	6.789015	0.0522972980903484	0.770322325042341	0.0253003708515199
Nuclear Drosha-mediated microRNA processing - Viral RNA-activated RIG-I-like signaling	Nuclear Drosha-mediated microRNA processing	Viral RNA-activated RIG-I-like signaling	IME vs IME	6.453268	0.250866295209409	3.88743058556996	0.241057753188304
Nuclear Drosha-mediated microRNA processing - Vitamin D receptor signaling	Nuclear Drosha-mediated microRNA processing	Vitamin D receptor signaling	FME vs FME	6.223173	0.103915732883509	1.66981913950461	0.0909905574105118
Nuclear Drosha-mediated microRNA processing - Vitamin D receptor signaling	Nuclear Drosha-mediated microRNA processing	Vitamin D receptor signaling	IME vs IME	6.453268	0.150240176218437	2.32812564846721	0.195955608357702
Nuclear Drosha-mediated microRNA processing - Vitamin D receptor signaling	Nuclear Drosha-mediated microRNA processing	Vitamin D receptor signaling	TME vs TME	6.789015	0.130413907926737	1.92095478046355	0.132686432124947
Nuclear intermediate filaments - Abscission checkpoint	Nuclear intermediate filaments	Abscission checkpoint	FME vs FME	6.813134	0.0195592341812018	0.287081290088801	0.0203648048923968
Nuclear intermediate filaments - Actin biosynthesis and recycling	Nuclear intermediate filaments	Actin biosynthesis and recycling	FME vs FME	6.813134	0.00573916057495854	0.084236714312127	0.00963622032444011
Nuclear intermediate filaments - Actin filament bundling and crosslinking	Nuclear intermediate filaments	Actin filament bundling and crosslinking	FME vs FME	6.813134	0.0259100169883926	0.380295109427105	0.0268455663150352
Nuclear intermediate filaments - Actin filament capping	Nuclear intermediate filaments	Actin filament capping	GME vs GME	6.33574	0.785235995044064	12.3937534078368	0.661407527246829
Nuclear intermediate filaments - Actin filament capping	Nuclear intermediate filaments	Actin filament capping	FME vs FME	6.813134	0.0252032218525899	0.36992110104135	0.0237404697565886
Nuclear intermediate filaments - Actin filament capping	Nuclear intermediate filaments	Actin filament capping	TME vs TME	7.378999	0.0229088096004076	0.310459597766819	0.0280991033428017
Nuclear intermediate filaments - Actin filament severing and depolymerization	Nuclear intermediate filaments	Actin filament severing and depolymerization	FME vs FME	6.813134	0.0105630771247317	0.155039904946276	0.00956507130719913
Nuclear intermediate filaments - Acyl CoA hydrolysis	Nuclear intermediate filaments	Acyl CoA hydrolysis	FME vs FME	6.813134	0.00198944507005066	0.0292001441354928	0.00150191988070684
Nuclear intermediate filaments - Adult hemoglobin and myoglobin assembly	Nuclear intermediate filaments	Adult hemoglobin and myoglobin assembly	FME vs FME	6.813134	0.0801476568219946	1.17636981616419	0.0860576225376738
Nuclear intermediate filaments - Adult hemoglobin and myoglobin assembly	Nuclear intermediate filaments	Adult hemoglobin and myoglobin assembly	IME vs IME	7.193733	0.302190284725402	4.20074393560568	0.364811824433836
Nuclear intermediate filaments - Adult hemoglobin and myoglobin assembly	Nuclear intermediate filaments	Adult hemoglobin and myoglobin assembly	TME vs TME	7.378999	0.0330571798857876	0.447990050537781	0.0558093266568285
Nuclear intermediate filaments - alpha and beta tubulin biogenesis and heterodimer assembly	Nuclear intermediate filaments	alpha and beta tubulin biogenesis and heterodimer assembly	FME vs FME	6.813134	0.0178461508254474	0.261937453922031	0.0154165214478025
Nuclear intermediate filaments - Alternative end joining DSB repair	Nuclear intermediate filaments	Alternative end joining DSB repair	FME vs FME	6.813134	0.0406805391843504	0.597089925012277	0.0457279114050215
Nuclear intermediate filaments - Alternative end joining DSB repair	Nuclear intermediate filaments	Alternative end joining DSB repair	TME vs TME	7.378999	0.0454782488061638	0.616320056684645	0.0992813303100339
Nuclear intermediate filaments - Antigen presentation via MHC class I molecules	Nuclear intermediate filaments	Antigen presentation via MHC class I molecules	FME vs FME	6.813134	0.0021727245160742	0.0318902341116007	0.00170518244808982
Nuclear intermediate filaments - Autophagosome nucleation and elongation	Nuclear intermediate filaments	Autophagosome nucleation and elongation	FME vs FME	6.813134	0.00174576318551394	0.0256234954213367	0.00137361858929989
Nuclear intermediate filaments - Base excision repair	Nuclear intermediate filaments	Base excision repair	FME vs FME	6.813134	0.0013155319730022	0.0193087629333416	0.0009930493636637
Nuclear intermediate filaments - Basement membrane assembly and organization	Nuclear intermediate filaments	Basement membrane assembly and organization	FME vs FME	6.813134	0.0149438011382546	0.219338122845515	0.0158370216842709
Nuclear intermediate filaments - Basement membrane assembly and organization	Nuclear intermediate filaments	Basement membrane assembly and organization	TME vs TME	7.378999	0.0227582443558109	0.308419141449337	0.0411674818318412
Nuclear intermediate filaments - Beta-oxidation	Nuclear intermediate filaments	Beta-oxidation	FME vs FME	6.813134	0.0271301884875154	0.398204215931613	0.0297332208762505
Nuclear intermediate filaments - Beta-oxidation	Nuclear intermediate filaments	Beta-oxidation	TME vs TME	7.378999	0.210527089304926	2.85305769285645	0.144378103346993
Nuclear intermediate filaments - Biosynthesis of fibril-forming collagen	Nuclear intermediate filaments	Biosynthesis of fibril-forming collagen	FME vs FME	6.813134	0.000706291795376818	0.0103666205904312	0.000800011239300981
Nuclear intermediate filaments - Biosynthesis of fibril-forming collagen	Nuclear intermediate filaments	Biosynthesis of fibril-forming collagen	IME vs IME	7.193733	0.0716583172966444	0.996121506993912	0.0466829038548579
Nuclear intermediate filaments - Biosynthesis of fibril-forming collagen	Nuclear intermediate filaments	Biosynthesis of fibril-forming collagen	TME vs TME	7.378999	0.0075555715150871	0.102392910604602	0.00975291798196916
Nuclear intermediate filaments - Biosynthesis of the glycosaminoglycan-protein linkage region	Nuclear intermediate filaments	Biosynthesis of the glycosaminoglycan-protein linkage region	FME vs FME	6.813134	0.000434551059780723	0.00637813718551432	0.000328061816945255
Nuclear intermediate filaments - Bone morphogenetic protein receptor signaling	Nuclear intermediate filaments	Bone morphogenetic protein receptor signaling	TME vs TME	7.378999	0.103568006626852	1.40355095876792	0.0914267170718808
Nuclear intermediate filaments - Bone morphogenetic protein receptor signaling	Nuclear intermediate filaments	Bone morphogenetic protein receptor signaling	FME vs FME	6.813134	0.0135786429180848	0.199300969069916	0.0147722838496672
Nuclear intermediate filaments - Bridge-mediated phospholipid transfer at organelle contact sites	Nuclear intermediate filaments	Bridge-mediated phospholipid transfer at organelle contact sites	FME vs FME	6.813134	0.0089159236686763	0.130863757007259	0.00916147071855737
Nuclear intermediate filaments - Calcineurin-NFAT signaling pathway	Nuclear intermediate filaments	Calcineurin-NFAT signaling pathway	FME vs FME	6.813134	0.0290472255164676	0.426341588710172	0.0295282866335425
Nuclear intermediate filaments - Calcineurin-NFAT signaling pathway	Nuclear intermediate filaments	Calcineurin-NFAT signaling pathway	TME vs TME	7.378999	0.0917967706039955	1.24402747131402	0.0314564738489735
Nuclear intermediate filaments - Canonical deadenylation of cytosolic mRNA by CCR4-NOT complex	Nuclear intermediate filaments	Canonical deadenylation of cytosolic mRNA by CCR4-NOT complex	FME vs FME	6.813134	0.000663147808620318	0.00973337333428179	0.000527044226351366
Nuclear intermediate filaments - Canonical necroptosis induction	Nuclear intermediate filaments	Canonical necroptosis induction	TME vs TME	7.378999	0.0468901317643382	0.635453858175616	0.0848197522322566
Nuclear intermediate filaments - Canonical necroptosis induction	Nuclear intermediate filaments	Canonical necroptosis induction	FME vs FME	6.813134	0.0400804913499863	0.588282703583854	0.0438189418602459
Nuclear intermediate filaments - Canonical necroptosis induction	Nuclear intermediate filaments	Canonical necroptosis induction	IME vs IME	7.193733	0.0180764927672536	0.251281133799724	0.0288233674034807
Nuclear intermediate filaments - Canonical WNT receptor signaling	Nuclear intermediate filaments	Canonical WNT receptor signaling	FME vs FME	6.813134	0.00106064640746065	0.0155676718301425	0.000932252544595201
Nuclear intermediate filaments - Cardiolipin biosynthesis and remodeling	Nuclear intermediate filaments	Cardiolipin biosynthesis and remodeling	FME vs FME	6.813134	0.00656974659068793	0.0964276673277864	0.00516246219541318
Nuclear intermediate filaments - Cardiomyocyte action potential plateau maintenance and repolarization	Nuclear intermediate filaments	Cardiomyocyte action potential plateau maintenance and repolarization	FME vs FME	6.813134	0.0124770853957608	0.183132823032802	0.00988621980619948
Nuclear intermediate filaments - Cardiomyocyte action potential plateau maintenance and repolarization	Nuclear intermediate filaments	Cardiomyocyte action potential plateau maintenance and repolarization	TME vs TME	7.378999	0.0284211955226333	0.385163309832208	0.0366867798588438
Nuclear intermediate filaments - Cardiomyocyte pacemaker current generation	Nuclear intermediate filaments	Cardiomyocyte pacemaker current generation	FME vs FME	6.813134	0.297061878332273	4.36013529352771	0.274652141194111
Nuclear intermediate filaments - Cardiomyocyte pacemaker current generation	Nuclear intermediate filaments	Cardiomyocyte pacemaker current generation	TME vs TME	7.378999	0.0472330071362633	0.640100496386364	0.0476879465189884
Nuclear intermediate filaments - Carrier-mediated sodium transmembrane transport	Nuclear intermediate filaments	Carrier-mediated sodium transmembrane transport	FME vs FME	6.813134	0.00918071134317242	0.134750186633784	0.0140215112276551
Nuclear intermediate filaments - Carrier-mediated sodium transmembrane transport	Nuclear intermediate filaments	Carrier-mediated sodium transmembrane transport	TME vs TME	7.378999	0.537184704117555	7.27991327684947	0.194730399449175
Nuclear intermediate filaments - Catecholamine metabolism	Nuclear intermediate filaments	Catecholamine metabolism	FME vs FME	6.813134	0.00198625949079185	0.0291533876932504	0.00185277830359779
Nuclear intermediate filaments - Cellular uptake and export of free and transferrin-bound iron	Nuclear intermediate filaments	Cellular uptake and export of free and transferrin-bound iron	FME vs FME	6.813134	0.0612618258926104	0.899172424007733	0.0593443647929275
Nuclear intermediate filaments - Cellular uptake and export of free and transferrin-bound iron	Nuclear intermediate filaments	Cellular uptake and export of free and transferrin-bound iron	IME vs IME	7.193733	0.022218581734382	0.308860268500282	0.0167177495191388
Nuclear intermediate filaments - Cellular xenobiotic uptake and efflux	Nuclear intermediate filaments	Cellular xenobiotic uptake and efflux	FME vs FME	6.813134	0.0147290204662428	0.216185672609679	0.0155085263867162
Nuclear intermediate filaments - Cellular xenobiotic uptake and efflux	Nuclear intermediate filaments	Cellular xenobiotic uptake and efflux	TME vs TME	7.378999	0.0738416500290283	1.00070013965468	0.0332032594143168
Nuclear intermediate filaments - Centrosomal distal appendage organization for ciliogenesis	Nuclear intermediate filaments	Centrosomal distal appendage organization for ciliogenesis	FME vs FME	6.813134	0.00130360700509806	0.0191337338325868	0.00108164995934938
Nuclear intermediate filaments - Centrosomal subdistal appendage organization for microtubule anchoring	Nuclear intermediate filaments	Centrosomal subdistal appendage organization for microtubule anchoring	FME vs FME	6.813134	0.00746021735537414	0.109497580676345	0.00652494290629964
Nuclear intermediate filaments - Centrosome biogenesis and maturation	Nuclear intermediate filaments	Centrosome biogenesis and maturation	FME vs FME	6.813134	0.0197413029975652	0.289753611009054	0.0206636870193671
Nuclear intermediate filaments - Centrosome biogenesis and maturation	Nuclear intermediate filaments	Centrosome biogenesis and maturation	TME vs TME	7.378999	0.00934207903121144	0.126603614457738	0.00320129850763569
Nuclear intermediate filaments - Channel-mediated water transmembrane movement	Nuclear intermediate filaments	Channel-mediated water transmembrane movement	FME vs FME	6.813134	0.00132667349591906	0.0194722929950452	0.002064063538328
Nuclear intermediate filaments - Channel-mediated water transmembrane movement	Nuclear intermediate filaments	Channel-mediated water transmembrane movement	TME vs TME	7.378999	0.00757967633104341	0.102719578449705	0.00259736686511249
Nuclear intermediate filaments - Chaperone-mediated regulation of steroid nuclear receptors	Nuclear intermediate filaments	Chaperone-mediated regulation of steroid nuclear receptors	FME vs FME	6.813134	0.0119774563940122	0.175799502256591	0.0134797518814255
Nuclear intermediate filaments - Chaperone-mediated regulation of steroid nuclear receptors	Nuclear intermediate filaments	Chaperone-mediated regulation of steroid nuclear receptors	GME vs GME	6.33574	0.127219771819311	2.00797020320156	0.333333333333333
Nuclear intermediate filaments - Chemically and physiologically gated channel-mediated sodium transmembrane movement	Nuclear intermediate filaments	Chemically and physiologically gated channel-mediated sodium transmembrane movement	IME vs IME	7.193733	0.101191485520972	1.40666176453495	0.1152065181532
Nuclear intermediate filaments - Chemically and physiologically gated channel-mediated sodium transmembrane movement	Nuclear intermediate filaments	Chemically and physiologically gated channel-mediated sodium transmembrane movement	FME vs FME	6.813134	0.00796410965379035	0.1168934761268	0.00857877589474906
Nuclear intermediate filaments - Cholesterol biosynthesis from farnesyl pyrophosphate	Nuclear intermediate filaments	Cholesterol biosynthesis from farnesyl pyrophosphate	FME vs FME	6.813134	0.00657983626472002	0.0965757588435827	0.00690476910870669
Nuclear intermediate filaments - Cholesterol-sensitive control of SREBP activation	Nuclear intermediate filaments	Cholesterol-sensitive control of SREBP activation	FME vs FME	6.813134	0.00307714499350391	0.0451648948185516	0.00321543406124079
Nuclear intermediate filaments - Chromatin organization by Polycomb repressive complexes	Nuclear intermediate filaments	Chromatin organization by Polycomb repressive complexes	FME vs FME	6.813134	0.0269125626975046	0.395010006384649	0.0246846992256832
Nuclear intermediate filaments - Chromatin organization by Polycomb repressive complexes	Nuclear intermediate filaments	Chromatin organization by Polycomb repressive complexes	TME vs TME	7.378999	0.0377778575754355	0.511964553023009	0.0487645899098458
Nuclear intermediate filaments - Citric acid cycle	Nuclear intermediate filaments	Citric acid cycle	FME vs FME	6.813134	0.0072387007386676	0.106246263395153	0.00769016931739415
Nuclear intermediate filaments - Citric acid cycle	Nuclear intermediate filaments	Citric acid cycle	TME vs TME	7.378999	0.122651075121718	1.66216421159129	0.0420294778534057
Nuclear intermediate filaments - Class switch recombination	Nuclear intermediate filaments	Class switch recombination	FME vs FME	6.813134	0.00217267666364483	0.0318895317560264	0.00164044216272555
Nuclear intermediate filaments - Classical non-homologous end joining DSB repair	Nuclear intermediate filaments	Classical non-homologous end joining DSB repair	FME vs FME	6.813134	0.00705112178058031	0.103493067192157	0.0069127629561491
Nuclear intermediate filaments - Coagulation cascade	Nuclear intermediate filaments	Coagulation cascade	FME vs FME	6.813134	0.0106320417232996	0.156052135064486	0.00979350710313293
Nuclear intermediate filaments - Collagen fiber crosslinking	Nuclear intermediate filaments	Collagen fiber crosslinking	FME vs FME	6.813134	0.00234336991274274	0.0343948874211052	0.00203502919499291
Nuclear intermediate filaments - Collagen fibril organization by FACIT collagen	Nuclear intermediate filaments	Collagen fibril organization by FACIT collagen	FME vs FME	6.813134	0.0214198684659795	0.314390809771878	0.0214197350237875
Nuclear intermediate filaments - Common gamma chain family receptor signaling	Nuclear intermediate filaments	Common gamma chain family receptor signaling	FME vs FME	6.813134	0.00130922613487973	0.0192162087910619	0.00137750347465515
Nuclear intermediate filaments - Condensin-mediated chromosome condensation	Nuclear intermediate filaments	Condensin-mediated chromosome condensation	FME vs FME	6.813134	0.0946594716020728	1.38936744531465	0.0915660971434121
Nuclear intermediate filaments - Condensin-mediated chromosome condensation	Nuclear intermediate filaments	Condensin-mediated chromosome condensation	TME vs TME	7.378999	0.00760977670350311	0.103127497922147	0.00517709033320015
Nuclear intermediate filaments - Condensin-mediated chromosome condensation	Nuclear intermediate filaments	Condensin-mediated chromosome condensation	IME vs IME	7.193733	0.0355746901376163	0.4945233894347	0.0767682955892328
Nuclear intermediate filaments - Contractile ring assembly and constriction	Nuclear intermediate filaments	Contractile ring assembly and constriction	FME vs FME	6.813134	0.00904686097098309	0.132785593481977	0.0072463161575677
Nuclear intermediate filaments - Cortical cytoskeleton dynamics	Nuclear intermediate filaments	Cortical cytoskeleton dynamics	FME vs FME	6.813134	0.00253480954779671	0.0372047488347102	0.00199424656685285
Nuclear intermediate filaments - Crosslinking between different cytoskeletal networks and nuclear envelope components	Nuclear intermediate filaments	Crosslinking between different cytoskeletal networks and nuclear envelope components	IME vs IME	7.193733	0.22302706818011	3.10029690393537	0.167810470821065
Nuclear intermediate filaments - Crosslinking between different cytoskeletal networks and nuclear envelope components	Nuclear intermediate filaments	Crosslinking between different cytoskeletal networks and nuclear envelope components	TME vs TME	7.378999	0.0880240441994938	1.19289958023386	0.100089667784406
Nuclear intermediate filaments - Crosslinking between different cytoskeletal networks and nuclear envelope components	Nuclear intermediate filaments	Crosslinking between different cytoskeletal networks and nuclear envelope components	FME vs FME	6.813134	0.296467889265252	4.35141699985224	0.27678431538585
Nuclear intermediate filaments - Cytosolic protein acetylation and deacetylation	Nuclear intermediate filaments	Cytosolic protein acetylation and deacetylation	FME vs FME	6.813134	0.00101440022524366	0.014888892000138	0.00166516268462689
Nuclear intermediate filaments - Cytosolic Sm core assembly onto U snRNAs	Nuclear intermediate filaments	Cytosolic Sm core assembly onto U snRNAs	FME vs FME	6.813134	0.0187427878624712	0.275097872931564	0.0172167614209942
Nuclear intermediate filaments - Degradation of deadenylated mRNA by cytosolic exosome	Nuclear intermediate filaments	Degradation of deadenylated mRNA by cytosolic exosome	FME vs FME	6.813134	0.00175152373185342	0.0257080460258969	0.00152115323481964
Nuclear intermediate filaments - Degradation of pre-mRNA by nuclear exosome	Nuclear intermediate filaments	Degradation of pre-mRNA by nuclear exosome	FME vs FME	6.813134	0.00465305364401863	0.0682953448280249	0.0038628181616029
Nuclear intermediate filaments - Desmosome organization	Nuclear intermediate filaments	Desmosome organization	FME vs FME	6.813134	0.0393311717698038	0.577284541295151	0.0398072963495297
Nuclear intermediate filaments - Desmosome organization	Nuclear intermediate filaments	Desmosome organization	TME vs TME	7.378999	0.109081849760021	1.47827441891848	0.119259179352338
Nuclear intermediate filaments - DNA damage-induced G1-S arrest	Nuclear intermediate filaments	DNA damage-induced G1-S arrest	FME vs FME	6.813134	0.0101731140023208	0.149316208648577	0.0119806757205558
Nuclear intermediate filaments - DNA damage-induced G2-M arrest	Nuclear intermediate filaments	DNA damage-induced G2-M arrest	FME vs FME	6.813134	0.0157809631024168	0.23162559455624	0.0132524154282304
Nuclear intermediate filaments - DNA end protection and promotion of NHEJ	Nuclear intermediate filaments	DNA end protection and promotion of NHEJ	FME vs FME	6.813134	0.0436531261045399	0.640720165339849	0.0429488640146591
Nuclear intermediate filaments - DNA end protection and promotion of NHEJ	Nuclear intermediate filaments	DNA end protection and promotion of NHEJ	TME vs TME	7.378999	0.132705994961849	1.79842822633473	0.103202759357597
Nuclear intermediate filaments - DNA end resection and promotion of resection-dependent DSB repair	Nuclear intermediate filaments	DNA end resection and promotion of resection-dependent DSB repair	TME vs TME	7.378999	0.0142333647643286	0.192890192754636	0.0476190476190476
Nuclear intermediate filaments - DNA end resection and promotion of resection-dependent DSB repair	Nuclear intermediate filaments	DNA end resection and promotion of resection-dependent DSB repair	FME vs FME	6.813134	0.012378109588638	0.181680102433766	0.014195471769178
Nuclear intermediate filaments - DNA end resection and promotion of resection-dependent DSB repair	Nuclear intermediate filaments	DNA end resection and promotion of resection-dependent DSB repair	IME vs IME	7.193733	0.089517546036819	1.24438245586278	0.160896058296808
Nuclear intermediate filaments - Dystrophin or utrophin complex-mediated coupling between cytoskeleton and ECM	Nuclear intermediate filaments	Dystrophin or utrophin complex-mediated coupling between cytoskeleton and ECM	FME vs FME	6.813134	0.0259518439426925	0.380909025896925	0.0221398523639391
Nuclear intermediate filaments - Electron transport chain	Nuclear intermediate filaments	Electron transport chain	FME vs FME	6.813134	0.0281574738955077	0.413282230616834	0.0300018247216821
Nuclear intermediate filaments - Endogenous control of complement activity	Nuclear intermediate filaments	Endogenous control of complement activity	FME vs FME	6.813134	0.000663148356683552	0.00973338137849757	0.000526891336071834
Nuclear intermediate filaments - Endoplasmic and sarcoplasmic calcium import, export and storage	Nuclear intermediate filaments	Endoplasmic and sarcoplasmic calcium import, export and storage	FME vs FME	6.813134	0.00398002213130012	0.05841690310829	0.00371862998799447
Nuclear intermediate filaments - Endoplasmic reticulum-plasma membrane contact site formation	Nuclear intermediate filaments	Endoplasmic reticulum-plasma membrane contact site formation	FME vs FME	6.813134	0.00132629616530403	0.0194667547127817	0.00100139722198364
Nuclear intermediate filaments - Endosomal sorting for retrograde clathrin-independent transport to the TGN	Nuclear intermediate filaments	Endosomal sorting for retrograde clathrin-independent transport to the TGN	FME vs FME	6.813134	0.00265362864919969	0.0389487200250926	0.00558013028995328
Nuclear intermediate filaments - Epidermal growth factor induced EGF receptor signaling	Nuclear intermediate filaments	Epidermal growth factor induced EGF receptor signaling	FME vs FME	6.813134	0.0248957788317332	0.365408596193836	0.0232783598692544
Nuclear intermediate filaments - Epidermal growth factor induced EGF receptor signaling	Nuclear intermediate filaments	Epidermal growth factor induced EGF receptor signaling	TME vs TME	7.378999	0.0710841503298692	0.963330574741633	0.0673446224045387
Nuclear intermediate filaments - Epithelial intermediate filament dynamics	Nuclear intermediate filaments	Epithelial intermediate filament dynamics	IME vs IME	7.193733	0.572498276739519	7.95829245914894	0.600697532151976
Nuclear intermediate filaments - Epithelial intermediate filament dynamics	Nuclear intermediate filaments	Epithelial intermediate filament dynamics	TME vs TME	7.378999	0.299758613366193	4.06232100908255	0.460581226031943
Nuclear intermediate filaments - Epithelial intermediate filament dynamics	Nuclear intermediate filaments	Epithelial intermediate filament dynamics	FME vs FME	6.813134	0.705474065937517	10.3546183402305	0.737535160723455
Nuclear intermediate filaments - ER unfolded protein response pathway	Nuclear intermediate filaments	ER unfolded protein response pathway	FME vs FME	6.813134	0.00940608862763694	0.138058168990423	0.00884318684584955
Nuclear intermediate filaments - ERK 1 2 signaling cascade	Nuclear intermediate filaments	ERK 1 2 signaling cascade	IME vs IME	7.193733	0.0179145793241611	0.249030376748478	0.0116707259637145
Nuclear intermediate filaments - Eukaryotic kinetochore assembly	Nuclear intermediate filaments	Eukaryotic kinetochore assembly	FME vs FME	6.813134	0.0131675151533678	0.193266628052633	0.0130476954868216
Nuclear intermediate filaments - Eukaryotic motile axoneme organization	Nuclear intermediate filaments	Eukaryotic motile axoneme organization	FME vs FME	6.813134	0.0193539230165546	0.284067828852512	0.0181486943602215
Nuclear intermediate filaments - Extrinsic apoptosis pathway	Nuclear intermediate filaments	Extrinsic apoptosis pathway	IME vs IME	7.193733	0.168459723777492	2.34175682945979	0.277738326969163
Nuclear intermediate filaments - Extrinsic apoptosis pathway	Nuclear intermediate filaments	Extrinsic apoptosis pathway	FME vs FME	6.813134	0.0181089851406629	0.265795213054758	0.0170547096801776
Nuclear intermediate filaments - Extrinsic apoptosis pathway	Nuclear intermediate filaments	Extrinsic apoptosis pathway	TME vs TME	7.378999	0.0433536324656092	0.587527310749663	0.0624953159284534
Nuclear intermediate filaments - Fanconi anemia interstrand cross-link repair pathway	Nuclear intermediate filaments	Fanconi anemia interstrand cross-link repair pathway	FME vs FME	6.813134	0.020270656791216	0.297523218376439	0.0176389785383829
Nuclear intermediate filaments - Fanconi anemia interstrand cross-link repair pathway	Nuclear intermediate filaments	Fanconi anemia interstrand cross-link repair pathway	TME vs TME	7.378999	0.0854001885859713	1.15734115652781	0.285714285714286
Nuclear intermediate filaments - Farnesyl pyrophosphate biosynthesis in the mevalonate pathway	Nuclear intermediate filaments	Farnesyl pyrophosphate biosynthesis in the mevalonate pathway	TME vs TME	7.378999	0.0844105849001141	1.14393007286093	0.087841870426003
Nuclear intermediate filaments - Farnesyl pyrophosphate biosynthesis in the mevalonate pathway	Nuclear intermediate filaments	Farnesyl pyrophosphate biosynthesis in the mevalonate pathway	FME vs FME	6.813134	0.0565344346893383	0.829785987257866	0.0591218927319824
Nuclear intermediate filaments - Farnesyl pyrophosphate biosynthesis in the mevalonate pathway	Nuclear intermediate filaments	Farnesyl pyrophosphate biosynthesis in the mevalonate pathway	IME vs IME	7.193733	0.300681956106835	4.17977667551291	0.298469820182545
Nuclear intermediate filaments - Fibrinolysis	Nuclear intermediate filaments	Fibrinolysis	FME vs FME	6.813134	0.00130932238913546	0.0192176215660026	0.000988581462769041
Nuclear intermediate filaments - Filopodium assembly, organization and upstream regulation	Nuclear intermediate filaments	Filopodium assembly, organization and upstream regulation	TME vs TME	7.378999	0.0142333647643286	0.192890192754636	0.00619296504529911
Nuclear intermediate filaments - Filopodium assembly, organization and upstream regulation	Nuclear intermediate filaments	Filopodium assembly, organization and upstream regulation	FME vs FME	6.813134	0.00132417299386123	0.0194355917955002	0.00123518553573186
Nuclear intermediate filaments - G protein regulated RHO signaling cascade	Nuclear intermediate filaments	G protein regulated RHO signaling cascade	GME vs GME	6.33574	0.23869267527247	3.76740008896033	0.201051827883967
Nuclear intermediate filaments - G protein regulated RHO signaling cascade	Nuclear intermediate filaments	G protein regulated RHO signaling cascade	FME vs FME	6.813134	0.0233854531158765	0.343240741821544	0.019267067187938
Nuclear intermediate filaments - G protein regulated RHO signaling cascade	Nuclear intermediate filaments	G protein regulated RHO signaling cascade	IME vs IME	7.193733	0.100357275291134	1.39506541699785	0.073687232590065
Nuclear intermediate filaments - G protein regulated RHO signaling cascade	Nuclear intermediate filaments	G protein regulated RHO signaling cascade	TME vs TME	7.378999	0.0426317932839499	0.577744964748312	0.0185491772323291
Nuclear intermediate filaments - gamma-tubulin ring complex-mediated microtubule nucleation	Nuclear intermediate filaments	gamma-tubulin ring complex-mediated microtubule nucleation	FME vs FME	6.813134	0.00569524391544979	0.0835921261267532	0.0055463880877114
Nuclear intermediate filaments - gamma-tubulin ring complex-mediated microtubule nucleation	Nuclear intermediate filaments	gamma-tubulin ring complex-mediated microtubule nucleation	TME vs TME	7.378999	0.0854254807313353	1.15768391503047	0.0581167421508678
Nuclear intermediate filaments - Gap junction organization	Nuclear intermediate filaments	Gap junction organization	IME vs IME	7.193733	0.224352618256408	3.11872336145504	0.341995344196457
Nuclear intermediate filaments - Gap junction organization	Nuclear intermediate filaments	Gap junction organization	FME vs FME	6.813134	0.0460433647608005	0.675802970254518	0.0480093087973467
Nuclear intermediate filaments - Gap junction organization	Nuclear intermediate filaments	Gap junction organization	TME vs TME	7.378999	0.114078071795757	1.5459830912862	0.0928160335759365
Nuclear intermediate filaments - Generation of electrochemical gradients by Na-K-ATPase	Nuclear intermediate filaments	Generation of electrochemical gradients by Na-K-ATPase	FME vs FME	6.813134	0.0466188976473855	0.684250372746797	0.0475695988755344
Nuclear intermediate filaments - Glutathione biosynthesis, regeneration and glutathione-dependent peroxide detoxification	Nuclear intermediate filaments	Glutathione biosynthesis, regeneration and glutathione-dependent peroxide detoxification	FME vs FME	6.813134	0.0337030202304785	0.494677165681353	0.0493274531705161
Nuclear intermediate filaments - Glutathione biosynthesis, regeneration and glutathione-dependent peroxide detoxification	Nuclear intermediate filaments	Glutathione biosynthesis, regeneration and glutathione-dependent peroxide detoxification	TME vs TME	7.378999	0.168401993403123	2.28217947798274	0.0851860482567885
Nuclear intermediate filaments - Glycerol-3-phosphate pathway	Nuclear intermediate filaments	Glycerol-3-phosphate pathway	FME vs FME	6.813134	0.00405902750511808	0.0595765070288467	0.00328400821259337
Nuclear intermediate filaments - Glycolysis and gluconeogenesis	Nuclear intermediate filaments	Glycolysis and gluconeogenesis	FME vs FME	6.813134	0.000704045026175711	0.0103336435630686	0.00148048709725789
Nuclear intermediate filaments - GPI-anchor synthesis and attachment to protein	Nuclear intermediate filaments	GPI-anchor synthesis and attachment to protein	FME vs FME	6.813134	0.0221355098990663	0.324894659971137	0.0203396549874078
Nuclear intermediate filaments - Hedgehog receptor signaling	Nuclear intermediate filaments	Hedgehog receptor signaling	FME vs FME	6.813134	0.00755968455033235	0.110957513636173	0.00631876261749177
Nuclear intermediate filaments - Hemidesmosome organization	Nuclear intermediate filaments	Hemidesmosome organization	FME vs FME	6.813134	0.150969718793531	2.21586291334682	0.151696658217136
Nuclear intermediate filaments - Hemidesmosome organization	Nuclear intermediate filaments	Hemidesmosome organization	TME vs TME	7.378999	0.195948663166943	2.65549123725192	0.190645127951357
Nuclear intermediate filaments - HIF-1 receptor signaling pathway	Nuclear intermediate filaments	HIF-1 receptor signaling pathway	FME vs FME	6.813134	0.00157997977363007	0.0231902040502111	0.00213082900609411
Nuclear intermediate filaments - Histone methylation and demethylation	Nuclear intermediate filaments	Histone methylation and demethylation	IME vs IME	7.193733	0.168459723777492	2.34175682945979	0.117636452682512
Nuclear intermediate filaments - Inflammasome assembly and initiation of proinflammtory response	Nuclear intermediate filaments	Inflammasome assembly and initiation of proinflammtory response	FME vs FME	6.813134	0.124921858166285	1.83354459946774	0.129163257403859
Nuclear intermediate filaments - Inflammasome assembly and initiation of proinflammtory response	Nuclear intermediate filaments	Inflammasome assembly and initiation of proinflammtory response	TME vs TME	7.378999	0.0142389254702981	0.192965551298738	0.00640260254186591
Nuclear intermediate filaments - Inflammasome assembly and initiation of proinflammtory response	Nuclear intermediate filaments	Inflammasome assembly and initiation of proinflammtory response	IME vs IME	7.193733	0.40647869737429	5.65045605122465	0.351569949830443
Nuclear intermediate filaments - Inhibition of apoptosis	Nuclear intermediate filaments	Inhibition of apoptosis	FME vs FME	6.813134	0.0370244828315516	0.543428040059359	0.0378278856570282
Nuclear intermediate filaments - Initiation of phagocytosis of apoptotic cells	Nuclear intermediate filaments	Initiation of phagocytosis of apoptotic cells	FME vs FME	6.813134	0.00473527608048719	0.0695021672893217	0.00387131171484326
Nuclear intermediate filaments - Initiation of phagocytosis of apoptotic cells	Nuclear intermediate filaments	Initiation of phagocytosis of apoptotic cells	TME vs TME	7.378999	0.0571288893303215	0.774209237045699	0.0256882847517732
Nuclear intermediate filaments - Initiation of phagocytosis of microorganism via non-opsonic receptors	Nuclear intermediate filaments	Initiation of phagocytosis of microorganism via non-opsonic receptors	FME vs FME	6.813134	0.0104381700407138	0.153206577194848	0.0110323447847177
Nuclear intermediate filaments - Initiation of phagocytosis of microorganism via non-opsonic receptors	Nuclear intermediate filaments	Initiation of phagocytosis of microorganism via non-opsonic receptors	IME vs IME	7.193733	0.173918171225048	2.41763464940353	0.130859856768797
Nuclear intermediate filaments - Initiation of RNA polymerase III-mediated 5S rRNA and tRNA transcription	Nuclear intermediate filaments	Initiation of RNA polymerase III-mediated 5S rRNA and tRNA transcription	FME vs FME	6.813134	0.0298587319145087	0.438252500022275	0.0247401460377761
Nuclear intermediate filaments - Initiation of RNA polymerase III-mediated 5S rRNA and tRNA transcription	Nuclear intermediate filaments	Initiation of RNA polymerase III-mediated 5S rRNA and tRNA transcription	TME vs TME	7.378999	0.00754453599689227	0.102243357546207	0.00824844072192578
Nuclear intermediate filaments - Inositol metabolism and transport	Nuclear intermediate filaments	Inositol metabolism and transport	FME vs FME	6.813134	0.0123442298289294	0.181182831168698	0.0152006000948044
Nuclear intermediate filaments - Inositol metabolism and transport	Nuclear intermediate filaments	Inositol metabolism and transport	IME vs IME	7.193733	0.0674030601759767	0.936969222994012	0.0470679680652975
Nuclear intermediate filaments - Inositol metabolism and transport	Nuclear intermediate filaments	Inositol metabolism and transport	TME vs TME	7.378999	0.0187578227702696	0.254205531139233	0.00642784008145689
Nuclear intermediate filaments - Insulin receptor signaling	Nuclear intermediate filaments	Insulin receptor signaling	FME vs FME	6.813134	0.0133743771162876	0.19630285118055	0.0176291475073423
Nuclear intermediate filaments - Integrator-mediated nuclear snRNA processing	Nuclear intermediate filaments	Integrator-mediated nuclear snRNA processing	FME vs FME	6.813134	0.00915425384415787	0.134361855839273	0.00855854828622126
Nuclear intermediate filaments - Integrin costamere-mediated coupling between cytoskeleton and ECM	Nuclear intermediate filaments	Integrin costamere-mediated coupling between cytoskeleton and ECM	TME vs TME	7.378999	0.0519770874448886	0.704392150561319	0.0685028637572093
Nuclear intermediate filaments - Integrin costamere-mediated coupling between cytoskeleton and ECM	Nuclear intermediate filaments	Integrin costamere-mediated coupling between cytoskeleton and ECM	FME vs FME	6.813134	0.0528395702518136	0.775554495390598	0.0516975266883047
Nuclear intermediate filaments - Integrin costamere-mediated coupling between cytoskeleton and ECM	Nuclear intermediate filaments	Integrin costamere-mediated coupling between cytoskeleton and ECM	IME vs IME	7.193733	0.166858545474823	2.31949886689533	0.141460222316691
Nuclear intermediate filaments - Integrin-basement membrane interaction and signaling	Nuclear intermediate filaments	Integrin-basement membrane interaction and signaling	FME vs FME	6.813134	0.00831391290261586	0.122027724585597	0.0099220651075469
Nuclear intermediate filaments - Interaction of integrin with complement and coagulation factors	Nuclear intermediate filaments	Interaction of integrin with complement and coagulation factors	FME vs FME	6.813134	0.00288961067612236	0.042412353830952	0.00261358832105022
Nuclear intermediate filaments - Intercellular bridge and midbody assembly and organization	Nuclear intermediate filaments	Intercellular bridge and midbody assembly and organization	FME vs FME	6.813134	0.000434921878733576	0.00638357989264631	0.000419305967781768
Nuclear intermediate filaments - Interphase pericentriolar material organization for microtubule nucleation sites	Nuclear intermediate filaments	Interphase pericentriolar material organization for microtubule nucleation sites	FME vs FME	6.813134	0.0251977198406607	0.369840345083929	0.022351582487662
Nuclear intermediate filaments - Interphase pericentriolar material organization for microtubule nucleation sites	Nuclear intermediate filaments	Interphase pericentriolar material organization for microtubule nucleation sites	TME vs TME	7.378999	0.00941190756072952	0.127549928891573	0.00409513951889042
Nuclear intermediate filaments - Intracellular triacylglycerol mobilization	Nuclear intermediate filaments	Intracellular triacylglycerol mobilization	FME vs FME	6.813134	0.00592488475541803	0.0869626869567124	0.00529443028874529
Nuclear intermediate filaments - JAK-STAT signaling pathway	Nuclear intermediate filaments	JAK-STAT signaling pathway	FME vs FME	6.813134	0.0150983616199568	0.221606689297184	0.0193801981430432
Nuclear intermediate filaments - JAK-STAT signaling pathway	Nuclear intermediate filaments	JAK-STAT signaling pathway	TME vs TME	7.378999	0.071166794413511	0.964450565234932	0.0674229188261882
Nuclear intermediate filaments - Kinetochore-microtubule attachment	Nuclear intermediate filaments	Kinetochore-microtubule attachment	FME vs FME	6.813134	0.00615517997813834	0.0903428525106059	0.00672663262802533
Nuclear intermediate filaments - Lectin complement pathway	Nuclear intermediate filaments	Lectin complement pathway	FME vs FME	6.813134	0.00136855151310418	0.0200869589420085	0.00192520144403977
Nuclear intermediate filaments - LINC complex-mediated nuclear-cytoskeletal coupling	Nuclear intermediate filaments	LINC complex-mediated nuclear-cytoskeletal coupling	FME vs FME	6.813134	0.51325971204503	7.53338596590392	0.487546478544342
Nuclear intermediate filaments - LINC complex-mediated nuclear-cytoskeletal coupling	Nuclear intermediate filaments	LINC complex-mediated nuclear-cytoskeletal coupling	IME vs IME	7.193733	0.0897100270927143	1.24705813297466	0.0626450591310362
Nuclear intermediate filaments - LINC complex-mediated nuclear-cytoskeletal coupling	Nuclear intermediate filaments	LINC complex-mediated nuclear-cytoskeletal coupling	TME vs TME	7.378999	0.59813555301731	8.10591761155866	0.709370067048947
Nuclear intermediate filaments - LINC complex-mediated nuclear-cytoskeletal coupling	Nuclear intermediate filaments	LINC complex-mediated nuclear-cytoskeletal coupling	GME vs GME	6.33574	1.66843444036251	26.333694789214	1.16582341285837
Nuclear intermediate filaments - Lipid raft dynamics	Nuclear intermediate filaments	Lipid raft dynamics	FME vs FME	6.813134	0.0151118089053415	0.221804062261824	0.0181623933274696
Nuclear intermediate filaments - Lipid raft dynamics	Nuclear intermediate filaments	Lipid raft dynamics	TME vs TME	7.378999	0.0712897317903874	0.96611660940053	0.0667019105164682
Nuclear intermediate filaments - m6A methylation and demethylation of mRNA	Nuclear intermediate filaments	m6A methylation and demethylation of mRNA	FME vs FME	6.813134	0.000663148356683552	0.00973338137849757	0.000521727987819243
Nuclear intermediate filaments - Mammalian circadian clock oscillation	Nuclear intermediate filaments	Mammalian circadian clock oscillation	FME vs FME	6.813134	0.0356445409175323	0.523173898140806	0.0323721574372681
Nuclear intermediate filaments - Mammalian circadian clock oscillation	Nuclear intermediate filaments	Mammalian circadian clock oscillation	TME vs TME	7.378999	0.0976369827952541	1.3231738765353	0.0717426325940597
Nuclear intermediate filaments - Metaphase to anaphase transition and spindle assembly checkpoint	Nuclear intermediate filaments	Metaphase to anaphase transition and spindle assembly checkpoint	FME vs FME	6.813134	0.00517849920437914	0.0760075889753292	0.00534966168351814
Nuclear intermediate filaments - MICOS-dependent maintenance of mitochondrial cristae architecture	Nuclear intermediate filaments	MICOS-dependent maintenance of mitochondrial cristae architecture	FME vs FME	6.813134	0.00130365217242353	0.0191343967774622	0.00102564071193659
Nuclear intermediate filaments - Microtubule crosslinking and bundling	Nuclear intermediate filaments	Microtubule crosslinking and bundling	FME vs FME	6.813134	0.0174929026463714	0.256752642388453	0.0173554698637394
Nuclear intermediate filaments - Microtubule depolymerization, severing and catastrophe	Nuclear intermediate filaments	Microtubule depolymerization, severing and catastrophe	FME vs FME	6.813134	0.00653162381978785	0.0958681191292034	0.00603547876361624
Nuclear intermediate filaments - Microtubule glutamylation and deglutamylation	Nuclear intermediate filaments	Microtubule glutamylation and deglutamylation	FME vs FME	6.813134	0.0309933866711226	0.454906431782404	0.0287266834127831
Nuclear intermediate filaments - Microtubule plus-end tracking	Nuclear intermediate filaments	Microtubule plus-end tracking	FME vs FME	6.813134	0.0266222672213299	0.390749185176871	0.0234745434885428
Nuclear intermediate filaments - Microtubule plus-end tracking	Nuclear intermediate filaments	Microtubule plus-end tracking	TME vs TME	7.378999	0.0856933339954822	1.16131385556855	0.0372853384168995
Nuclear intermediate filaments - Microtubule-based anterograde organelle and vesicle transport	Nuclear intermediate filaments	Microtubule-based anterograde organelle and vesicle transport	FME vs FME	6.813134	0.00176303622805208	0.0258770210599005	0.00325251247957255
Nuclear intermediate filaments - Microtubule-based retrograde vesicle and organelle transport	Nuclear intermediate filaments	Microtubule-based retrograde vesicle and organelle transport	FME vs FME	6.813134	0.00873181469730875	0.128161491646179	0.00778882671171068
Nuclear intermediate filaments - Microvillus assembly and organization	Nuclear intermediate filaments	Microvillus assembly and organization	TME vs TME	7.378999	0.135953777466768	1.84244209120589	0.091884860753759
Nuclear intermediate filaments - Microvillus assembly and organization	Nuclear intermediate filaments	Microvillus assembly and organization	FME vs FME	6.813134	0.00992588248780929	0.145687460126061	0.0119561696081908
Nuclear intermediate filaments - Mismatch repair	Nuclear intermediate filaments	Mismatch repair	FME vs FME	6.813134	0.00854995647846446	0.125492261777801	0.00738612161208976
Nuclear intermediate filaments - Mismatch repair	Nuclear intermediate filaments	Mismatch repair	TME vs TME	7.378999	0.0142333588827022	0.192890113046986	0.0134845837652376
Nuclear intermediate filaments - Mitochondrial coupling to microtubule transport system	Nuclear intermediate filaments	Mitochondrial coupling to microtubule transport system	FME vs FME	6.813134	0.00782658811889923	0.114874999366116	0.00735893088735758
Nuclear intermediate filaments - Mitochondrial coupling to microtubule transport system	Nuclear intermediate filaments	Mitochondrial coupling to microtubule transport system	TME vs TME	7.378999	0.0534557092328284	0.724430394954641	0.333333333333333
Nuclear intermediate filaments - Mitochondrial coupling to microtubule transport system	Nuclear intermediate filaments	Mitochondrial coupling to microtubule transport system	IME vs IME	7.193733	0.0335998133234654	0.467070647834648	0.0252812384582718
Nuclear intermediate filaments - Mitochondrial tRNA amino acid activation	Nuclear intermediate filaments	Mitochondrial tRNA amino acid activation	FME vs FME	6.813134	0.00199627405602148	0.0293003767971777	0.00175430797697488
Nuclear intermediate filaments - Mitotic spindle assembly	Nuclear intermediate filaments	Mitotic spindle assembly	FME vs FME	6.813134	0.00746322922662385	0.109541787513686	0.00713870914828182
Nuclear intermediate filaments - Mother centriole and distal appendage transformation into basal body	Nuclear intermediate filaments	Mother centriole and distal appendage transformation into basal body	FME vs FME	6.813134	0.000665424244792884	0.00976678579957417	0.000602514283779106
Nuclear intermediate filaments - MYD88-dependent signaling	Nuclear intermediate filaments	MYD88-dependent signaling	FME vs FME	6.813134	0.00908569904686665	0.133355640592509	0.00756945851046485
Nuclear intermediate filaments - Neuregulin receptor signaling	Nuclear intermediate filaments	Neuregulin receptor signaling	FME vs FME	6.813134	0.00153225020221346	0.0224896517274195	0.00122965842871347
Nuclear intermediate filaments - NOD-like receptor signaling	Nuclear intermediate filaments	NOD-like receptor signaling	FME vs FME	6.813134	0.00207855611141439	0.0305080743171582	0.00224175683528573
Nuclear intermediate filaments - Non-canonical WNT receptor signaling	Nuclear intermediate filaments	Non-canonical WNT receptor signaling	TME vs TME	7.378999	0.0075555715150871	0.102392910604602	0.00975291798196916
Nuclear intermediate filaments - Non-kynurenine niacin metabolism	Nuclear intermediate filaments	Non-kynurenine niacin metabolism	FME vs FME	6.813134	0.0039582800059084	0.0580977823621042	0.00338810950512662
Nuclear intermediate filaments - Non-vesicular ceramide transport	Nuclear intermediate filaments	Non-vesicular ceramide transport	FME vs FME	6.813134	0.00294409160400024	0.0432119994058001	0.00287063220450679
Nuclear intermediate filaments - Nuclear Drosha-mediated microRNA processing	Nuclear intermediate filaments	Nuclear Drosha-mediated microRNA processing	FME vs FME	6.813134	0.00345214218560228	0.0506689281917368	0.00445879320586236
Nuclear intermediate filaments - Nuclear intermediate filaments	Nuclear intermediate filaments	Nuclear intermediate filaments	FME vs FME	6.813134	0.649354535336421	9.53092212110013	0.668757891109536
Nuclear intermediate filaments - Nuclear intermediate filaments	Nuclear intermediate filaments	Nuclear intermediate filaments	IME vs IME	7.193733	0.804013194094182	11.1765788642317	0.83423828400033
Nuclear intermediate filaments - Nuclear intermediate filaments	Nuclear intermediate filaments	Nuclear intermediate filaments	TME vs TME	7.378999	0.188655412378439	2.5566532903788	0.201041310284779
Nuclear intermediate filaments - Nuclear pore complex organization	Nuclear intermediate filaments	Nuclear pore complex organization	FME vs FME	6.813134	0.00615277410846307	0.0903075402809059	0.00604211603059013
Nuclear intermediate filaments - Nucleosome assembly	Nuclear intermediate filaments	Nucleosome assembly	FME vs FME	6.813134	0.0340379772761215	0.499593508514445	0.0364377932576303
Nuclear intermediate filaments - Nucleosome assembly	Nuclear intermediate filaments	Nucleosome assembly	IME vs IME	7.193733	0.110989883903862	1.54286919629596	0.0835112294945346
Nuclear intermediate filaments - Nucleosome assembly	Nuclear intermediate filaments	Nucleosome assembly	TME vs TME	7.378999	0.0428471330206089	0.580663243314177	0.0326668711921729
Nuclear intermediate filaments - Nucleosome remodeling	Nuclear intermediate filaments	Nucleosome remodeling	FME vs FME	6.813134	0.000355794454188231	0.00522218456860474	0.000435364278451491
Nuclear intermediate filaments - Okazaki-fragment maturation and DNA synthesis during NER, MMR, BER and HR	Nuclear intermediate filaments	Okazaki-fragment maturation and DNA synthesis during NER, MMR, BER and HR	FME vs FME	6.813134	0.0245051375368732	0.359674945998158	0.0230292971593637
Nuclear intermediate filaments - Okazaki-fragment maturation and DNA synthesis during NER, MMR, BER and HR	Nuclear intermediate filaments	Okazaki-fragment maturation and DNA synthesis during NER, MMR, BER and HR	TME vs TME	7.378999	0.0284667295286571	0.38578038550927	0.0952380952380952
Nuclear intermediate filaments - PC, PE, PS and PI biosynthesis	Nuclear intermediate filaments	PC, PE, PS and PI biosynthesis	TME vs TME	7.378999	0.26529697460671	3.59529776805547	0.228603309150694
Nuclear intermediate filaments - PC, PE, PS and PI biosynthesis	Nuclear intermediate filaments	PC, PE, PS and PI biosynthesis	FME vs FME	6.813134	0.045375974751529	0.666007331883452	0.0486675055401187
Nuclear intermediate filaments - PC, PE, PS and PI biosynthesis	Nuclear intermediate filaments	PC, PE, PS and PI biosynthesis	IME vs IME	7.193733	0.0889367253440406	1.23630847358675	0.191920738973082
Nuclear intermediate filaments - Phase I biotransformation via flavin-containing monooxygenases	Nuclear intermediate filaments	Phase I biotransformation via flavin-containing monooxygenases	FME vs FME	6.813134	0.0809966447951074	1.18883086450244	0.08935280805536
Nuclear intermediate filaments - Phase I biotransformation via flavin-containing monooxygenases	Nuclear intermediate filaments	Phase I biotransformation via flavin-containing monooxygenases	TME vs TME	7.378999	0.0715000763380073	0.968967193293171	0.0245013007181784
Nuclear intermediate filaments - Phenylalanine and tyrosine degradation pathway	Nuclear intermediate filaments	Phenylalanine and tyrosine degradation pathway	TME vs TME	7.378999	0.515940369498055	6.99201060116106	0.248615197460929
Nuclear intermediate filaments - Phenylalanine and tyrosine degradation pathway	Nuclear intermediate filaments	Phenylalanine and tyrosine degradation pathway	FME vs FME	6.813134	0.0804243038393042	1.18043031167709	0.084409253785929
Nuclear intermediate filaments - Phenylalanine and tyrosine degradation pathway	Nuclear intermediate filaments	Phenylalanine and tyrosine degradation pathway	IME vs IME	7.193733	0.0717680216741715	0.99764650637973	0.066927810222798
Nuclear intermediate filaments - Phenylalanine and tyrosine degradation pathway	Nuclear intermediate filaments	Phenylalanine and tyrosine degradation pathway	GME vs GME	6.33574	0.477385153409524	7.53479706643858	0.333574262992847
Nuclear intermediate filaments - Phosphoglyceride remodelling via Lands cycle	Nuclear intermediate filaments	Phosphoglyceride remodelling via Lands cycle	FME vs FME	6.813134	0.0253802810414641	0.37251989299267	0.0215642997568587
Nuclear intermediate filaments - Phospholipid scrambling across membrane leaflets	Nuclear intermediate filaments	Phospholipid scrambling across membrane leaflets	FME vs FME	6.813134	0.00137492593025981	0.0201805196552577	0.00116874879017846
Nuclear intermediate filaments - Phospholipid translocation from outer to inner membrane leaflets	Nuclear intermediate filaments	Phospholipid translocation from outer to inner membrane leaflets	FME vs FME	6.813134	0.00211579335684003	0.0310546251870496	0.00176216784199089
Nuclear intermediate filaments - Plasmalogen biosynthesis	Nuclear intermediate filaments	Plasmalogen biosynthesis	FME vs FME	6.813134	0.0576898316380091	0.846744363210431	0.0576414381817093
Nuclear intermediate filaments - Plasmalogen biosynthesis	Nuclear intermediate filaments	Plasmalogen biosynthesis	IME vs IME	7.193733	0.101104590263965	1.40545383449102	0.0895331150485418
Nuclear intermediate filaments - Precursor protein cleavage during biosynthetic-secretory pathway	Nuclear intermediate filaments	Precursor protein cleavage during biosynthetic-secretory pathway	FME vs FME	6.813134	0.000663337021883353	0.00973615051804833	0.000674648049451279
Nuclear intermediate filaments - Pre-mRNA 3-end-cleavage and polyadenylation	Nuclear intermediate filaments	Pre-mRNA 3-end-cleavage and polyadenylation	FME vs FME	6.813134	0.0330149872629055	0.484578539624494	0.0320525288864445
Nuclear intermediate filaments - Pre-mRNA capping	Nuclear intermediate filaments	Pre-mRNA capping	IME vs IME	7.193733	0.107652032511257	1.49646975956959	0.0751749181119392
Nuclear intermediate filaments - Pre-mRNA capping	Nuclear intermediate filaments	Pre-mRNA capping	TME vs TME	7.378999	0.299537201407374	4.05932043991834	0.381954636202732
Nuclear intermediate filaments - Pre-mRNA capping	Nuclear intermediate filaments	Pre-mRNA capping	FME vs FME	6.813134	0.142910238923029	2.09756963779045	0.148704165098605
Nuclear intermediate filaments - Proline metabolism	Nuclear intermediate filaments	Proline metabolism	FME vs FME	6.813134	0.0101670740584016	0.149227557177035	0.0102858393694478
Nuclear intermediate filaments - Proline metabolism	Nuclear intermediate filaments	Proline metabolism	IME vs IME	7.193733	0.101422788029927	1.40987709825313	0.0945825863829957
Nuclear intermediate filaments - Proline metabolism	Nuclear intermediate filaments	Proline metabolism	TME vs TME	7.378999	0.219869728719492	2.97966890161498	0.150422376265972
Nuclear intermediate filaments - Prostaglandin E2 receptor signaling	Nuclear intermediate filaments	Prostaglandin E2 receptor signaling	FME vs FME	6.813134	0.000663148082652013	0.00973337735639082	0.000604214253449095
Nuclear intermediate filaments - Protein farnesylation and geranylgeranylation	Nuclear intermediate filaments	Protein farnesylation and geranylgeranylation	FME vs FME	6.813134	0.171577597865332	2.51833572261522	0.181628053806037
Nuclear intermediate filaments - Protein farnesylation and geranylgeranylation	Nuclear intermediate filaments	Protein farnesylation and geranylgeranylation	TME vs TME	7.378999	0.0955245099815621	1.29454569936365	0.110128983181138
Nuclear intermediate filaments - Protein farnesylation and geranylgeranylation	Nuclear intermediate filaments	Protein farnesylation and geranylgeranylation	IME vs IME	7.193733	0.303454288624553	4.21831484037109	0.219219911033272
Nuclear intermediate filaments - Protein folding in ER	Nuclear intermediate filaments	Protein folding in ER	FME vs FME	6.813134	0.0054078637863414	0.0793740950195018	0.00577525773485946
Nuclear intermediate filaments - Protein palmitoylation	Nuclear intermediate filaments	Protein palmitoylation	FME vs FME	6.813134	0.00839330340744048	0.123192981278917	0.00814601059211024
Nuclear intermediate filaments - Proteolysis of fibril-forming collagen	Nuclear intermediate filaments	Proteolysis of fibril-forming collagen	FME vs FME	6.813134	0.0040655929049183	0.0596728708960173	0.00357445814273194
Nuclear intermediate filaments - Proteolysis of fibronectin	Nuclear intermediate filaments	Proteolysis of fibronectin	FME vs FME	6.813134	0.0315767359843499	0.463468560128649	0.0319603128149828
Nuclear intermediate filaments - Proteolysis of fibronectin	Nuclear intermediate filaments	Proteolysis of fibronectin	IME vs IME	7.193733	0.134806120351953	1.87393844598802	0.0909787197606303
Nuclear intermediate filaments - Proteolysis of proteoglycans	Nuclear intermediate filaments	Proteolysis of proteoglycans	FME vs FME	6.813134	0.000436440796378485	0.00640587385533419	0.000329527154256347
Nuclear intermediate filaments - Proton-coupled late endosomal and lysosomal transmembrane transport	Nuclear intermediate filaments	Proton-coupled late endosomal and lysosomal transmembrane transport	FME vs FME	6.813134	0.00265334699183812	0.0389445859900904	0.00226628990576659
Nuclear intermediate filaments - Pyrimidine biosynthesis and salvage	Nuclear intermediate filaments	Pyrimidine biosynthesis and salvage	FME vs FME	6.813134	0.0110892591779931	0.162762958991871	0.0125056725587999
Nuclear intermediate filaments - Pyrimidine biosynthesis and salvage	Nuclear intermediate filaments	Pyrimidine biosynthesis and salvage	TME vs TME	7.378999	0.0853010864342092	1.15599812671917	0.0383560510915546
Nuclear intermediate filaments - Ras signaling pathway	Nuclear intermediate filaments	Ras signaling pathway	FME vs FME	6.813134	0.0280727437832601	0.412038601663468	0.0292399464380258
Nuclear intermediate filaments - rDNA transcription	Nuclear intermediate filaments	rDNA transcription	FME vs FME	6.813134	0.0312558439129464	0.458758656408271	0.0286698114513075
Nuclear intermediate filaments - Recruitment of signaling proteins to the dystrophin-glycoprotein complex	Nuclear intermediate filaments	Recruitment of signaling proteins to the dystrophin-glycoprotein complex	FME vs FME	6.813134	0.000438511282152876	0.00643626347701958	0.000789567110119397
Nuclear intermediate filaments - Regulation of actin dynamics during macropinocytosis	Nuclear intermediate filaments	Regulation of actin dynamics during macropinocytosis	FME vs FME	6.813134	0.0246114156722952	0.361234846756159	0.0223938159189502
Nuclear intermediate filaments - Regulation of G-protein signaling by beta and gamma subunits	Nuclear intermediate filaments	Regulation of G-protein signaling by beta and gamma subunits	FME vs FME	6.813134	0.00277790619099072	0.0407728076501962	0.0023354350361416
Nuclear intermediate filaments - Regulation of microtubule nucleation at existing microtubules	Nuclear intermediate filaments	Regulation of microtubule nucleation at existing microtubules	FME vs FME	6.813134	0.0310266927613913	0.455395282995778	0.0287064340519298
Nuclear intermediate filaments - Regulation of pre-mRNA processing by hnRNPs	Nuclear intermediate filaments	Regulation of pre-mRNA processing by hnRNPs	FME vs FME	6.813134	0.0346866777647687	0.509114830844184	0.0399212591118442
Nuclear intermediate filaments - Regulation of pre-mRNA processing by hnRNPs	Nuclear intermediate filaments	Regulation of pre-mRNA processing by hnRNPs	TME vs TME	7.378999	0.0711946273514903	0.964827756493685	0.0320130127093295
Nuclear intermediate filaments - Regulation of proteasomal proteolysis by signalosome	Nuclear intermediate filaments	Regulation of proteasomal proteolysis by signalosome	FME vs FME	6.813134	0.000663407436183497	0.00973718402620815	0.000746081513987977
Nuclear intermediate filaments - Regulation of RNA polymerase II elongation activity	Nuclear intermediate filaments	Regulation of RNA polymerase II elongation activity	FME vs FME	6.813134	0.00289801246134014	0.0425356713042755	0.00349256494607906
Nuclear intermediate filaments - Replication stress-induced slowing of S-phase progression	Nuclear intermediate filaments	Replication stress-induced slowing of S-phase progression	FME vs FME	6.813134	0.00498393188199981	0.0731518208302008	0.00460439775123203
Nuclear intermediate filaments - Restriction point	Nuclear intermediate filaments	Restriction point	FME vs FME	6.813134	0.0303103396656612	0.444880987345136	0.0326315759671886
Nuclear intermediate filaments - Restriction point	Nuclear intermediate filaments	Restriction point	IME vs IME	7.193733	0.290390787063882	4.03671924404465	0.218496414345258
Nuclear intermediate filaments - Retinoic acid receptor signaling	Nuclear intermediate filaments	Retinoic acid receptor signaling	FME vs FME	6.813134	0.0125825147421458	0.184680265662356	0.0122466645554944
Nuclear intermediate filaments - Retinoic acid receptor signaling	Nuclear intermediate filaments	Retinoic acid receptor signaling	IME vs IME	7.193733	0.0336919447554984	0.468351365891958	0.0537225508691998
Nuclear intermediate filaments - RHOA RAC1 CDC42 signaling pathway	Nuclear intermediate filaments	RHOA RAC1 CDC42 signaling pathway	FME vs FME	6.813134	0.00446467403334938	0.0655303970209512	0.00431511527247785
Nuclear intermediate filaments - Roundabout signaling	Nuclear intermediate filaments	Roundabout signaling	TME vs TME	7.378999	0.0828277969938431	1.12248017191442	0.120720605859186
Nuclear intermediate filaments - Roundabout signaling	Nuclear intermediate filaments	Roundabout signaling	FME vs FME	6.813134	0.0514697398163807	0.75544876502489	0.0493724434661176
Nuclear intermediate filaments - SDSA homologous recombination DSB repair	Nuclear intermediate filaments	SDSA homologous recombination DSB repair	FME vs FME	6.813134	0.0113990028301721	0.167309231429767	0.0114785857906879
Nuclear intermediate filaments - SDSA homologous recombination DSB repair	Nuclear intermediate filaments	SDSA homologous recombination DSB repair	TME vs TME	7.378999	0.0568673438279901	0.770664779133312	0.124304560055473
Nuclear intermediate filaments - Semaphorin presentation on cell surface	Nuclear intermediate filaments	Semaphorin presentation on cell surface	TME vs TME	7.378999	0.0427125626310469	0.578839548860232	0.0342560541218057
Nuclear intermediate filaments - Semaphorin presentation on cell surface	Nuclear intermediate filaments	Semaphorin presentation on cell surface	FME vs FME	6.813134	0.0384681053638013	0.564616856304415	0.039289062916748
Nuclear intermediate filaments - Semaphorin receptor signaling	Nuclear intermediate filaments	Semaphorin receptor signaling	FME vs FME	6.813134	0.054002823418481	0.792628181236014	0.0596649355693092
Nuclear intermediate filaments - Semaphorin receptor signaling	Nuclear intermediate filaments	Semaphorin receptor signaling	TME vs TME	7.378999	0.0226667145452613	0.307178731813805	0.0172812179532212
Nuclear intermediate filaments - Semaphorin receptor signaling	Nuclear intermediate filaments	Semaphorin receptor signaling	IME vs IME	7.193733	0.201916915469596	2.80684489551299	0.131541854555634
Nuclear intermediate filaments - Semaphorin receptor signaling	Nuclear intermediate filaments	Semaphorin receptor signaling	GME vs GME	6.33574	0.890538402735174	14.0557914224109	2.33333333333333
Nuclear intermediate filaments - Shuttle-mediated phospholipid transport	Nuclear intermediate filaments	Shuttle-mediated phospholipid transport	FME vs FME	6.813134	0.00700489082551669	0.102814510859186	0.00646348441073187
Nuclear intermediate filaments - Shuttle-mediated phospholipid transport	Nuclear intermediate filaments	Shuttle-mediated phospholipid transport	TME vs TME	7.378999	0.0142168477390349	0.192666354453195	0.00639267518192577
Nuclear intermediate filaments - Single strand annealing DSB repair	Nuclear intermediate filaments	Single strand annealing DSB repair	FME vs FME	6.813134	0.0167772602337335	0.246248777811802	0.0142927164737342
Nuclear intermediate filaments - Sister chromatid cohesion	Nuclear intermediate filaments	Sister chromatid cohesion	TME vs TME	7.378999	0.0711668238216428	0.964450963773177	0.0484162794792621
Nuclear intermediate filaments - Sister chromatid cohesion	Nuclear intermediate filaments	Sister chromatid cohesion	FME vs FME	6.813134	0.0146366400111885	0.214829755503197	0.0150426775525698
Nuclear intermediate filaments - SMAD signaling cascade	Nuclear intermediate filaments	SMAD signaling cascade	FME vs FME	6.813134	0.016554366738074	0.242977251345401	0.0169229952665044
Nuclear intermediate filaments - SMAD signaling cascade	Nuclear intermediate filaments	SMAD signaling cascade	TME vs TME	7.378999	0.0373076568768348	0.50559240526398	0.0299907056087442
Nuclear intermediate filaments - Smooth muscle thin myofilament organization	Nuclear intermediate filaments	Smooth muscle thin myofilament organization	FME vs FME	6.813134	0.0328035357348555	0.481474953006457	0.0311428629460056
Nuclear intermediate filaments - Sphingomyelin biosynthesis from ceramide	Nuclear intermediate filaments	Sphingomyelin biosynthesis from ceramide	FME vs FME	6.813134	0.0497583966327846	0.73033047029106	0.0516910514647034
Nuclear intermediate filaments - Step 1 and 2 catalysis during pre-mRNA splicing	Nuclear intermediate filaments	Step 1 and 2 catalysis during pre-mRNA splicing	FME vs FME	6.813134	0.00667216466851799	0.0979309119660723	0.0060821975136919
Nuclear intermediate filaments - Stimulus-dependent and constitutive channel-mediated calcium entry	Nuclear intermediate filaments	Stimulus-dependent and constitutive channel-mediated calcium entry	FME vs FME	6.813134	0.00244624409195566	0.0359048265021381	0.00254691206619108
Nuclear intermediate filaments - Stress fiber assembly, organization and upstream regulation	Nuclear intermediate filaments	Stress fiber assembly, organization and upstream regulation	FME vs FME	6.813134	0.0162486444678304	0.23849000287047	0.0154868635602141
Nuclear intermediate filaments - Striated muscle thin myofilament organization	Nuclear intermediate filaments	Striated muscle thin myofilament organization	FME vs FME	6.813134	0.0078476983801313	0.115184845905734	0.00655719693063566
Nuclear intermediate filaments - Striated muscle thin myofilament organization	Nuclear intermediate filaments	Striated muscle thin myofilament organization	TME vs TME	7.378999	0.0294831374949217	0.399554720093983	0.0370761254912897
Nuclear intermediate filaments - Superoxide generation by phagocyte NOX2 NADPH oxidase	Nuclear intermediate filaments	Superoxide generation by phagocyte NOX2 NADPH oxidase	FME vs FME	6.813134	0.0573249918916404	0.841389416074317	0.0636731106792169
Nuclear intermediate filaments - Superoxide generation by phagocyte NOX2 NADPH oxidase	Nuclear intermediate filaments	Superoxide generation by phagocyte NOX2 NADPH oxidase	IME vs IME	7.193733	0.134738238843918	1.87299482586642	0.0893558891317964
Nuclear intermediate filaments - Support for large vesicle biogenesis at ER	Nuclear intermediate filaments	Support for large vesicle biogenesis at ER	FME vs FME	6.813134	0.197466392407591	2.8983193389052	0.207149632247339
Nuclear intermediate filaments - Support for large vesicle biogenesis at ER	Nuclear intermediate filaments	Support for large vesicle biogenesis at ER	TME vs TME	7.378999	0.0773824197869219	1.04868456023326	0.06194421320171
Nuclear intermediate filaments - Support for RNA polymerase II- and III-mediated snRNA transcription	Nuclear intermediate filaments	Support for RNA polymerase II- and III-mediated snRNA transcription	FME vs FME	6.813134	0.0216515042992578	0.317790652180444	0.0202329106983784
Nuclear intermediate filaments - Synthesis of interleukin 6 family members	Nuclear intermediate filaments	Synthesis of interleukin 6 family members	FME vs FME	6.813134	0.00374817082861314	0.0550138981405333	0.00327286423908692
Nuclear intermediate filaments - Synthesis of secreted semaphorins	Nuclear intermediate filaments	Synthesis of secreted semaphorins	FME vs FME	6.813134	0.0817861820868925	1.20041932354941	0.079306829299966
Nuclear intermediate filaments - Synthesis of secreted semaphorins	Nuclear intermediate filaments	Synthesis of secreted semaphorins	TME vs TME	7.378999	0.0559615655877414	0.758389695746677	0.0243489874181866
Nuclear intermediate filaments - Synthesis of secreted semaphorins	Nuclear intermediate filaments	Synthesis of secreted semaphorins	IME vs IME	7.193733	0.0673056384898655	0.935614965170998	0.0438472848518779
Nuclear intermediate filaments - Telomere replication support and maintenance	Nuclear intermediate filaments	Telomere replication support and maintenance	IME vs IME	7.193733	0.0853258949295396	1.18611435837885	0.0753683665145785
Nuclear intermediate filaments - Telomere replication support and maintenance	Nuclear intermediate filaments	Telomere replication support and maintenance	FME vs FME	6.813134	0.00729334573236207	0.107048317051312	0.00618904113347842
Nuclear intermediate filaments - Transcription by RNA polymerase II	Nuclear intermediate filaments	Transcription by RNA polymerase II	TME vs TME	7.378999	0.10894455627339	1.47641382112318	0.255082180426387
Nuclear intermediate filaments - Transcription by RNA polymerase II	Nuclear intermediate filaments	Transcription by RNA polymerase II	FME vs FME	6.813134	0.0757359495295363	1.11161684018979	0.0734333083738976
Nuclear intermediate filaments - Transcription by RNA polymerase II	Nuclear intermediate filaments	Transcription by RNA polymerase II	IME vs IME	7.193733	0.30767873229009	4.27703878685877	0.200442003378657
Nuclear intermediate filaments - Transcription by RNA polymerase III	Nuclear intermediate filaments	Transcription by RNA polymerase III	FME vs FME	6.813134	0.0213897372885399	0.31394855844388	0.0204182598827013
Nuclear intermediate filaments - Transcription initiation by general transcription factors	Nuclear intermediate filaments	Transcription initiation by general transcription factors	FME vs FME	6.813134	0.0151140201240902	0.221836517496275	0.0136237196501444
Nuclear intermediate filaments - Transcription initiation by general transcription factors	Nuclear intermediate filaments	Transcription initiation by general transcription factors	IME vs IME	7.193733	0.168509614859611	2.34245036486197	0.363634816582473
Nuclear intermediate filaments - Transcription regulation by chromatin remodeling	Nuclear intermediate filaments	Transcription regulation by chromatin remodeling	FME vs FME	6.813134	0.000869102694943612	0.0127562828162189	0.000991238382949116
Nuclear intermediate filaments - Transcription repression	Nuclear intermediate filaments	Transcription repression	FME vs FME	6.813134	0.0381854172406426	0.560467692265714	0.0387036015896733
Nuclear intermediate filaments - Transcription repression	Nuclear intermediate filaments	Transcription repression	TME vs TME	7.378999	0.0947777116917938	1.28442510817194	0.0791183852764265
Nuclear intermediate filaments - Transcriptional control of myofibrillogenesis	Nuclear intermediate filaments	Transcriptional control of myofibrillogenesis	FME vs FME	6.813134	0.000434922502175561	0.00638358904323614	0.000328255722988889
Nuclear intermediate filaments - Translation elongation	Nuclear intermediate filaments	Translation elongation	FME vs FME	6.813134	0.00132667404376671	0.0194723010360967	0.00162408564684255
Nuclear intermediate filaments - Transmembrane glucose transport	Nuclear intermediate filaments	Transmembrane glucose transport	FME vs FME	6.813134	0.00935501369982045	0.137308515091251	0.0105997305017164
Nuclear intermediate filaments - Transmembrane glucose transport	Nuclear intermediate filaments	Transmembrane glucose transport	IME vs IME	7.193733	0.0358291586483222	0.498060753496956	0.023341451927429
Nuclear intermediate filaments - TREX-2-mediated nuclear mRNA export	Nuclear intermediate filaments	TREX-2-mediated nuclear mRNA export	FME vs FME	6.813134	0.00860631529859638	0.126319470176732	0.00962111582396589
Nuclear intermediate filaments - Tubulin actylation and deacetylation	Nuclear intermediate filaments	Tubulin actylation and deacetylation	FME vs FME	6.813134	0.0294940165837336	0.432899379000047	0.0276073666158265
Nuclear intermediate filaments - Tubulin actylation and deacetylation	Nuclear intermediate filaments	Tubulin actylation and deacetylation	TME vs TME	7.378999	0.0895035790715393	1.21295019871947	0.0510416965318492
Nuclear intermediate filaments - Tubulin actylation and deacetylation	Nuclear intermediate filaments	Tubulin actylation and deacetylation	IME vs IME	7.193733	0.022218581734382	0.308860268500282	0.0167177495191388
Nuclear intermediate filaments - U1 and U2 snRNP recruitment and pre-spliceosome assembly	Nuclear intermediate filaments	U1 and U2 snRNP recruitment and pre-spliceosome assembly	FME vs FME	6.813134	0.00172306689469413	0.0252903698813274	0.00182318662681075
Nuclear intermediate filaments - U2 snRNP-selective component synthesis	Nuclear intermediate filaments	U2 snRNP-selective component synthesis	FME vs FME	6.813134	0.000663407436183497	0.00973718402620815	0.000545174203241522
Nuclear intermediate filaments - U4-U6 di-snRNP-selective component synthesis	Nuclear intermediate filaments	U4-U6 di-snRNP-selective component synthesis	FME vs FME	6.813134	0.00260730635868434	0.0382688231130859	0.00196816495038047
Nuclear intermediate filaments - U4-U6-U5 tri-snRNP recruitment and pre-catalytic spliceosome assembly	Nuclear intermediate filaments	U4-U6-U5 tri-snRNP recruitment and pre-catalytic spliceosome assembly	FME vs FME	6.813134	0.00136970184032619	0.0201038429068846	0.00113089455763481
Nuclear intermediate filaments - U5 snRNP-selective component synthesis	Nuclear intermediate filaments	U5 snRNP-selective component synthesis	GME vs GME	6.33574	0.954770701089881	15.0696003558413	0.80420731153587
Nuclear intermediate filaments - U5 snRNP-selective component synthesis	Nuclear intermediate filaments	U5 snRNP-selective component synthesis	FME vs FME	6.813134	0.0119798931765457	0.175835268210764	0.0110775117782627
Nuclear intermediate filaments - U5 snRNP-selective component synthesis	Nuclear intermediate filaments	U5 snRNP-selective component synthesis	TME vs TME	7.378999	0.018653194493934	0.252787611432676	0.00639198656921721
Nuclear intermediate filaments - Ubiquinone biosynthesis from farnesyl pyrophosphate	Nuclear intermediate filaments	Ubiquinone biosynthesis from farnesyl pyrophosphate	FME vs FME	6.813134	0.130784690538459	1.91959651056944	0.131606739172688
Nuclear intermediate filaments - Ubiquinone biosynthesis from farnesyl pyrophosphate	Nuclear intermediate filaments	Ubiquinone biosynthesis from farnesyl pyrophosphate	TME vs TME	7.378999	0.271837589908588	3.68393601819538	0.136536683669046
Nuclear intermediate filaments - Ubiquinone biosynthesis from farnesyl pyrophosphate	Nuclear intermediate filaments	Ubiquinone biosynthesis from farnesyl pyrophosphate	IME vs IME	7.193733	0.235843613288489	3.27845956124371	0.153643919356231
Nuclear intermediate filaments - Upstream regulation of contractile ring	Nuclear intermediate filaments	Upstream regulation of contractile ring	FME vs FME	6.813134	0.00743336010376032	0.109103382500174	0.0080067567899795
Nuclear intermediate filaments - VDJ recombination	Nuclear intermediate filaments	VDJ recombination	FME vs FME	6.813134	0.166507704274743	2.44392219603665	0.159763255491944
Nuclear intermediate filaments - VDJ recombination	Nuclear intermediate filaments	VDJ recombination	TME vs TME	7.378999	0.0929557475886853	1.25973389756505	0.198002105274477
Nuclear intermediate filaments - VDJ recombination	Nuclear intermediate filaments	VDJ recombination	GME vs GME	6.33574	1.19346288352381	18.8369926660964	0.833935657482118
Nuclear intermediate filaments - Vesicle biogenesis at cis-Golgi	Nuclear intermediate filaments	Vesicle biogenesis at cis-Golgi	FME vs FME	6.813134	0.0330854290668293	0.485612451471926	0.0311914591242013
Nuclear intermediate filaments - Vesicle biogenesis at cis-Golgi	Nuclear intermediate filaments	Vesicle biogenesis at cis-Golgi	TME vs TME	7.378999	0.0284667295286571	0.38578038550927	0.0621443184680839
Nuclear intermediate filaments - Vesicle biogenesis at ER membrane	Nuclear intermediate filaments	Vesicle biogenesis at ER membrane	FME vs FME	6.813134	0.0273263199009479	0.401082941073585	0.0293559001137263
Nuclear intermediate filaments - Vesicle tethering at cis-Golgi	Nuclear intermediate filaments	Vesicle tethering at cis-Golgi	IME vs IME	7.193733	0.125736816873909	1.74786615474881	0.111346169957443
Nuclear intermediate filaments - Vesicle tethering at plasma membrane	Nuclear intermediate filaments	Vesicle tethering at plasma membrane	FME vs FME	6.813134	0.00114388252721887	0.0167893726605943	0.00095037587523775
Nuclear intermediate filaments - Viral RNA-activated RIG-I-like signaling	Nuclear intermediate filaments	Viral RNA-activated RIG-I-like signaling	FME vs FME	6.813134	0.0419431489626557	0.615621920727273	0.0395316628565482
Nuclear intermediate filaments - Viral RNA-activated RIG-I-like signaling	Nuclear intermediate filaments	Viral RNA-activated RIG-I-like signaling	IME vs IME	7.193733	0.306252054745661	4.25720655747962	0.313957298603572
Nuclear intermediate filaments - Voltage-gated potassium flux	Nuclear intermediate filaments	Voltage-gated potassium flux	FME vs FME	6.813134	0.00899398273009797	0.13200947139712	0.00717425905049845
Nuclear intermediate filaments - Z-disc organization	Nuclear intermediate filaments	Z-disc organization	FME vs FME	6.813134	0.0232683628145136	0.341522145149469	0.0302265111545375
Nuclear pore complex organization - Abscission checkpoint	Nuclear pore complex organization	Abscission checkpoint	FME vs FME	5.462872	0.0639739445875733	1.17106799371872	0.0576576963942469
Nuclear pore complex organization - Adult hemoglobin and myoglobin assembly	Nuclear pore complex organization	Adult hemoglobin and myoglobin assembly	FME vs FME	5.462872	0.0991607836403824	1.81517679896004	0.0901748153754676
Nuclear pore complex organization - Assembly and maturation of respiratory chain complexes	Nuclear pore complex organization	Assembly and maturation of respiratory chain complexes	FME vs FME	5.462872	0.0310023519617956	0.567510137861873	0.0267028781859939
Nuclear pore complex organization - Canonical deadenylation of cytosolic mRNA by CCR4-NOT complex	Nuclear pore complex organization	Canonical deadenylation of cytosolic mRNA by CCR4-NOT complex	FME vs FME	5.462872	0.0327645143126721	0.599767206613085	0.0286351298757525
Nuclear pore complex organization - Channel-mediated chloride transmembrane movement	Nuclear pore complex organization	Channel-mediated chloride transmembrane movement	FME vs FME	5.462872	0.0166715470740381	0.305179168019809	0.0168997939229807
Nuclear pore complex organization - Chaperone-mediated autophagy	Nuclear pore complex organization	Chaperone-mediated autophagy	FME vs FME	5.462872	0.135785033296208	2.4855979656147	0.121427796642577
Nuclear pore complex organization - Cholesterol-sensitive control of SREBP activation	Nuclear pore complex organization	Cholesterol-sensitive control of SREBP activation	FME vs FME	5.462872	0.118661300644623	2.17214136432889	0.100921218307689
Nuclear pore complex organization - Ciliary transition zone organization	Nuclear pore complex organization	Ciliary transition zone organization	FME vs FME	5.462872	0.0965223609967482	1.76687944396995	0.101722201762269
Nuclear pore complex organization - Clathrin-mediated vesicle traffic from TGN to endosomal lysosomal system	Nuclear pore complex organization	Clathrin-mediated vesicle traffic from TGN to endosomal lysosomal system	FME vs FME	5.462872	0.0163816769112578	0.299872981694197	0.0135991718443923
Nuclear pore complex organization - Cobalamin metabolism	Nuclear pore complex organization	Cobalamin metabolism	FME vs FME	5.462872	0.0250073102843294	0.457768562994936	0.020757421390006
Nuclear pore complex organization - Condensin-mediated chromosome condensation	Nuclear pore complex organization	Condensin-mediated chromosome condensation	FME vs FME	5.462872	0.0274292015705651	0.502102227080546	0.0251704348026873
Nuclear pore complex organization - Co-translational ER protein import and insertion into ER membrane	Nuclear pore complex organization	Co-translational ER protein import and insertion into ER membrane	FME vs FME	5.462872	0.0109215047708907	0.199922402204362	0.009066435688072
Nuclear pore complex organization - Cytosolic protein folding	Nuclear pore complex organization	Cytosolic protein folding	FME vs FME	5.462872	0.156332936581989	2.86173534515468	0.173079390923752
Nuclear pore complex organization - Degradation of deadenylated mRNA by cytosolic exosome	Nuclear pore complex organization	Degradation of deadenylated mRNA by cytosolic exosome	FME vs FME	5.462872	0.00833577353701906	0.152589584009905	0.00691914332058305
Nuclear pore complex organization - Endogenous control of complement activity	Nuclear pore complex organization	Endogenous control of complement activity	FME vs FME	5.462872	0.0422003690965873	0.772494206676283	0.0534758360022723
Nuclear pore complex organization - Endoplasmic and sarcoplasmic calcium import, export and storage	Nuclear pore complex organization	Endoplasmic and sarcoplasmic calcium import, export and storage	FME vs FME	5.462872	0.0333335969869485	0.610184486803033	0.0291324897979059
Nuclear pore complex organization - Endoplasmic reticulum tubulus maintenance	Nuclear pore complex organization	Endoplasmic reticulum tubulus maintenance	FME vs FME	5.462872	0.0774165971284691	1.41714098863582	0.101397136811566
Nuclear pore complex organization - Endoplasmic reticulum-golgi contact site formation	Nuclear pore complex organization	Endoplasmic reticulum-golgi contact site formation	FME vs FME	5.462872	0.143763603282749	2.63164879938958	0.130278345918809
Nuclear pore complex organization - Endoplasmic reticulum-plasma membrane contact site formation	Nuclear pore complex organization	Endoplasmic reticulum-plasma membrane contact site formation	FME vs FME	5.462872	0.00990340273548984	0.181285647574268	0.00822126308397632
Nuclear pore complex organization - Eukaryotic kinetochore assembly	Nuclear pore complex organization	Eukaryotic kinetochore assembly	FME vs FME	5.462872	0.0748591064899439	1.3703251255478	0.0947138961381219
Nuclear pore complex organization - Excitatory postsynaptic machinery organization	Nuclear pore complex organization	Excitatory postsynaptic machinery organization	FME vs FME	5.462872	0.103205907082356	1.88922436041769	0.0919461721122914
Nuclear pore complex organization - Fibrinolysis	Nuclear pore complex organization	Fibrinolysis	FME vs FME	5.462872	0.0166715470740381	0.305179168019809	0.0138382866411661
Nuclear pore complex organization - Folate cycle	Nuclear pore complex organization	Folate cycle	FME vs FME	5.462872	0.00444284037799773	0.0813279250078469	0.00450366642564221
Nuclear pore complex organization - gp130 receptor signaling	Nuclear pore complex organization	gp130 receptor signaling	FME vs FME	5.462872	0.0496449937411202	0.908770962825466	0.0432219447574453
Nuclear pore complex organization - GPI-anchor synthesis and attachment to protein	Nuclear pore complex organization	GPI-anchor synthesis and attachment to protein	FME vs FME	5.462872	0.121408265354433	2.22242562415173	0.142827646051484
Nuclear pore complex organization - Induction of ER-phagy	Nuclear pore complex organization	Induction of ER-phagy	FME vs FME	5.462872	0.0110127850423354	0.201593323155633	0.00914012686047177
Nuclear pore complex organization - Inhibition of apoptosis	Nuclear pore complex organization	Inhibition of apoptosis	FME vs FME	5.462872	0.00889456379956414	0.162818457590968	0.00738308749596645
Nuclear pore complex organization - Initiation of RNA polymerase III-mediated 5S rRNA and tRNA transcription	Nuclear pore complex organization	Initiation of RNA polymerase III-mediated 5S rRNA and tRNA transcription	FME vs FME	5.462872	0.0791179593817794	1.44828508790025	0.0664049179866235
Nuclear pore complex organization - Intercellular bridge and midbody assembly and organization	Nuclear pore complex organization	Intercellular bridge and midbody assembly and organization	FME vs FME	5.462872	0.0218422503425609	0.399830906971045	0.0382165191578323
Nuclear pore complex organization - Interphase pericentriolar material organization for microtubule nucleation sites	Nuclear pore complex organization	Interphase pericentriolar material organization for microtubule nucleation sites	FME vs FME	5.462872	0.0249711760304893	0.457107111392696	0.0377260838328866
Nuclear pore complex organization - Kinetochore-microtubule attachment	Nuclear pore complex organization	Kinetochore-microtubule attachment	FME vs FME	5.462872	0.0856885728758105	1.5685627292363	0.0720426810444529
Nuclear pore complex organization - LINC complex-mediated nuclear-cytoskeletal coupling	Nuclear pore complex organization	LINC complex-mediated nuclear-cytoskeletal coupling	FME vs FME	5.462872	0.343667399661981	6.29096571773473	0.348139624488173
Nuclear pore complex organization - Mammalian circadian clock oscillation	Nuclear pore complex organization	Mammalian circadian clock oscillation	FME vs FME	5.462872	0.0416669790156948	0.762730293321758	0.0376421394329828
Nuclear pore complex organization - Microtubule assistance of vesicle traffic between Golgi and ER	Nuclear pore complex organization	Microtubule assistance of vesicle traffic between Golgi and ER	FME vs FME	5.462872	0.130431362011078	2.38759692579568	0.148180617872725
Nuclear pore complex organization - Microtubule-based anterograde organelle and vesicle transport	Nuclear pore complex organization	Microtubule-based anterograde organelle and vesicle transport	FME vs FME	5.462872	0.187993475394415	3.44129384988886	0.163308426191692
Nuclear pore complex organization - Mismatch repair	Nuclear pore complex organization	Mismatch repair	FME vs FME	5.462872	0.00833339580313895	0.152546058664351	0.00752842788659656
Nuclear pore complex organization - Mitochondrial ATP-synthesis coupled to proton gradient	Nuclear pore complex organization	Mitochondrial ATP-synthesis coupled to proton gradient	FME vs FME	5.462872	0.0386230995698766	0.707010893514287	0.0320596777981997
Nuclear pore complex organization - Mitotic spindle assembly	Nuclear pore complex organization	Mitotic spindle assembly	FME vs FME	5.462872	0.0163822571563361	0.299883603306544	0.013599653532108
Nuclear pore complex organization - NADPH-independent ROS detoxification	Nuclear pore complex organization	NADPH-independent ROS detoxification	FME vs FME	5.462872	0.0221889401413265	0.406177198882549	0.0224927245259514
Nuclear pore complex organization - Non-kynurenine niacin metabolism	Nuclear pore complex organization	Non-kynurenine niacin metabolism	FME vs FME	5.462872	0.0318870484354056	0.583704851679813	0.050276618249342
Nuclear pore complex organization - Nuclear intermediate filaments	Nuclear pore complex organization	Nuclear intermediate filaments	FME vs FME	5.462872	0.0773183614069432	1.41534274545947	0.0838073786640932
Nuclear pore complex organization - Nuclear pore complex organization	Nuclear pore complex organization	Nuclear pore complex organization	FME vs FME	5.462872	0.0833339924673712	1.52546121700758	0.0691676355682687
Nuclear pore complex organization - Nucleocytoplasmic protein transport	Nuclear pore complex organization	Nucleocytoplasmic protein transport	FME vs FME	5.462872	0.0221889768177391	0.406177870258579	0.0200456231524236
Nuclear pore complex organization - Nucleosome disassembly	Nuclear pore complex organization	Nucleosome disassembly	FME vs FME	5.462872	0.309832189368888	5.67159900382602	0.282325216554288
Nuclear pore complex organization - Okazaki-fragment maturation and DNA synthesis during NER, MMR, BER and HR	Nuclear pore complex organization	Okazaki-fragment maturation and DNA synthesis during NER, MMR, BER and HR	FME vs FME	5.462872	0.0211377093578611	0.386934009605031	0.028891463195818
Nuclear pore complex organization - Phospholipid scrambling across membrane leaflets	Nuclear pore complex organization	Phospholipid scrambling across membrane leaflets	FME vs FME	5.462872	0.00833577353701906	0.152589584009905	0.00844989696149033
Nuclear pore complex organization - Polyubiquitination of retrotranslocated misfolded proteins	Nuclear pore complex organization	Polyubiquitination of retrotranslocated misfolded proteins	FME vs FME	5.462872	0.0676950212453683	1.23918375247348	0.0581329973026555
Nuclear pore complex organization - Pre-mRNA 3-end-cleavage and polyadenylation	Nuclear pore complex organization	Pre-mRNA 3-end-cleavage and polyadenylation	FME vs FME	5.462872	0.189849539042624	3.47526981849194	0.198098632077898
Nuclear pore complex organization - Pre-mRNA capping	Nuclear pore complex organization	Pre-mRNA capping	FME vs FME	5.462872	0.127272366669261	2.32977028463797	0.15051194256373
Nuclear pore complex organization - Procollagen processing in the ER	Nuclear pore complex organization	Procollagen processing in the ER	FME vs FME	5.462872	0.0359468556432121	0.658021205194995	0.0298343079930261
Nuclear pore complex organization - Progesterone receptor signaling	Nuclear pore complex organization	Progesterone receptor signaling	FME vs FME	5.462872	0.0250001977402114	0.457638365102275	0.0218493673484294
Nuclear pore complex organization - Prostaglandin E2 receptor signaling	Nuclear pore complex organization	Prostaglandin E2 receptor signaling	FME vs FME	5.462872	0.0552003973990409	1.01046479236685	0.0458195013075849
Nuclear pore complex organization - Proteolysis of elastic fibers	Nuclear pore complex organization	Proteolysis of elastic fibers	FME vs FME	5.462872	0.0607488405227729	1.11203120661659	0.0525933318215928
Nuclear pore complex organization - Rab1 activation in cis-Golgi vesicle tethering and autophagosome biogenesis	Nuclear pore complex organization	Rab1 activation in cis-Golgi vesicle tethering and autophagosome biogenesis	FME vs FME	5.462872	0.11900611779239	2.17845337663388	0.108180092780793
Nuclear pore complex organization - Recruitment of signaling proteins to the dystrophin-glycoprotein complex	Nuclear pore complex organization	Recruitment of signaling proteins to the dystrophin-glycoprotein complex	FME vs FME	5.462872	0.063510005775467	1.16257541291251	0.0527175857159611
Nuclear pore complex organization - Regulation of pre-mRNA processing by hnRNPs	Nuclear pore complex organization	Regulation of pre-mRNA processing by hnRNPs	FME vs FME	5.462872	0.0661826355149366	1.21149894212634	0.0573519460717681
Nuclear pore complex organization - Restriction point	Nuclear pore complex organization	Restriction point	FME vs FME	5.462872	0.0109689992293753	0.200791806781004	0.0103061830413542
Nuclear pore complex organization - SDSA homologous recombination DSB repair	Nuclear pore complex organization	SDSA homologous recombination DSB repair	FME vs FME	5.462872	0.035235791914367	0.645004906454733	0.0292480823743359
Nuclear pore complex organization - Smooth muscle thick myofilament organization and regulation	Nuclear pore complex organization	Smooth muscle thick myofilament organization and regulation	FME vs FME	5.462872	0.0218422503425609	0.399830906971045	0.022141288265818
Nuclear pore complex organization - Smooth muscle thin myofilament organization	Nuclear pore complex organization	Smooth muscle thin myofilament organization	FME vs FME	5.462872	0.353990014010174	6.47992519729477	0.34015394606281
Nuclear pore complex organization - Support for large vesicle biogenesis at ER	Nuclear pore complex organization	Support for large vesicle biogenesis at ER	FME vs FME	5.462872	0.198309604586468	3.63013461613774	0.243091640042911
Nuclear pore complex organization - Syndecan receptor signaling	Nuclear pore complex organization	Syndecan receptor signaling	FME vs FME	5.462872	0.0221411776053529	0.40530288704297	0.0183784486652201
Nuclear pore complex organization - Synthesis of interleukin 6 family members	Nuclear pore complex organization	Synthesis of interleukin 6 family members	FME vs FME	5.462872	0.0387861087084301	0.709994839339018	0.0350395480199228
Nuclear pore complex organization - Tight junction organization	Nuclear pore complex organization	Tight junction organization	FME vs FME	5.462872	0.025000208071	0.457638554211388	0.0437418725502597
Nuclear pore complex organization - Transcription by RNA polymerase III	Nuclear pore complex organization	Transcription by RNA polymerase III	FME vs FME	5.462872	0.0166715470740381	0.305179168019809	0.0168997939229807
Nuclear pore complex organization - TREX-2-mediated nuclear mRNA export	Nuclear pore complex organization	TREX-2-mediated nuclear mRNA export	FME vs FME	5.462872	0.350862235703004	6.42266999612517	0.406098516610711
Nuclear pore complex organization - TREX-mediated coupling of splicing and mRNA export	Nuclear pore complex organization	TREX-mediated coupling of splicing and mRNA export	FME vs FME	5.462872	0.0266580177520248	0.487985406662664	0.0232982486257733
Nuclear pore complex organization - U4-U6-U5 tri-snRNP recruitment and pre-catalytic spliceosome assembly	Nuclear pore complex organization	U4-U6-U5 tri-snRNP recruitment and pre-catalytic spliceosome assembly	FME vs FME	5.462872	0.00833339924673712	0.152546121700758	0.00728312244947647
Nuclear pore complex organization - U5 snRNP-selective component synthesis	Nuclear pore complex organization	U5 snRNP-selective component synthesis	FME vs FME	5.462872	0.0178836159087778	0.327366560523089	0.0148446066579717
Nuclear pore complex organization - Vesicle biogenesis at cis-Golgi	Nuclear pore complex organization	Vesicle biogenesis at cis-Golgi	FME vs FME	5.462872	0.0717479091468045	1.3133734453883	0.0595513710726031
Nuclear pore complex organization - Vesicle biogenesis at ER membrane	Nuclear pore complex organization	Vesicle biogenesis at ER membrane	FME vs FME	5.462872	0.0609357663933948	1.11545295754495	0.0628194445950327
Nuclear pore complex organization - Vesicle fusion with cis-Golgi	Nuclear pore complex organization	Vesicle fusion with cis-Golgi	FME vs FME	5.462872	0.19892938475189	3.64147993366578	0.201517638244637
Nuclear pore complex organization - Vesicle tethering at cis-Golgi	Nuclear pore complex organization	Vesicle tethering at cis-Golgi	FME vs FME	5.462872	0.0990723268952209	1.81355756375804	0.0882358776765433
Nuclear pore complex organization - Vesicle tethering at plasma membrane	Nuclear pore complex organization	Vesicle tethering at plasma membrane	FME vs FME	5.462872	0.00444284771665686	0.081328059344863	0.00368736805412027
Nucleocytoplasmic protein transport - Abscission checkpoint	Nucleocytoplasmic protein transport	Abscission checkpoint	FME vs FME	5.65548	0.031811647302675	0.562492437687782	0.0269678454222143
Nucleocytoplasmic protein transport - Actin filament bundling and crosslinking	Nucleocytoplasmic protein transport	Actin filament bundling and crosslinking	FME vs FME	5.65548	0.0197115647988811	0.348539201031283	0.0174214484294106
Nucleocytoplasmic protein transport - Adult hemoglobin and myoglobin assembly	Nucleocytoplasmic protein transport	Adult hemoglobin and myoglobin assembly	FME vs FME	5.65548	0.0574775240116646	1.01631557416584	0.0545391611235848
Nucleocytoplasmic protein transport - alpha and beta tubulin biogenesis and heterodimer assembly	Nucleocytoplasmic protein transport	alpha and beta tubulin biogenesis and heterodimer assembly	FME vs FME	5.65548	0.00997419633584556	0.176363391607656	0.0129594775142658
Nucleocytoplasmic protein transport - Antimicrobial defense	Nucleocytoplasmic protein transport	Antimicrobial defense	FME vs FME	5.65548	0.0579599320356022	1.02484549601374	0.054146014810229
Nucleocytoplasmic protein transport - Branched tryptophan-kynurenine pathway producing NAD and diverse metabolites	Nucleocytoplasmic protein transport	Branched tryptophan-kynurenine pathway producing NAD and diverse metabolites	TME vs TME	5	0.770785882096344	15.4157176419269	0.770785882096343
Nucleocytoplasmic protein transport - Branched tryptophan-kynurenine pathway producing NAD and diverse metabolites	Nucleocytoplasmic protein transport	Branched tryptophan-kynurenine pathway producing NAD and diverse metabolites	FME vs FME	5.65548	0.00534968317599671	0.0945929112658894	0.00453511343111014
Nucleocytoplasmic protein transport - Carnitine shuttle	Nucleocytoplasmic protein transport	Carnitine shuttle	FME vs FME	5.65548	0.0327769322233554	0.579560571976166	0.0351782980925967
Nucleocytoplasmic protein transport - Carrier-mediated sodium transmembrane transport	Nucleocytoplasmic protein transport	Carrier-mediated sodium transmembrane transport	TME vs TME	5	0.604983176973251	12.099663539465	0.604983176973251
Nucleocytoplasmic protein transport - Carrier-mediated zinc transmembrane transport	Nucleocytoplasmic protein transport	Carrier-mediated zinc transmembrane transport	FME vs FME	5.65548	0.191285501832933	3.38230356940018	0.19586968227609
Nucleocytoplasmic protein transport - Cell polarity establishment	Nucleocytoplasmic protein transport	Cell polarity establishment	FME vs FME	5.65548	0.00653966146086616	0.115634065780244	0.00645118451569737
Nucleocytoplasmic protein transport - Cellular xenobiotic uptake and efflux	Nucleocytoplasmic protein transport	Cellular xenobiotic uptake and efflux	TME vs TME	5	0.300413606275146	6.00827212550291	0.300413606275146
Nucleocytoplasmic protein transport - Centriolar satelites organization	Nucleocytoplasmic protein transport	Centriolar satelites organization	FME vs FME	5.65548	0.0299140537524283	0.52893925473994	0.0281771251190269
Nucleocytoplasmic protein transport - Centrosomal subdistal appendage organization for microtubule anchoring	Nucleocytoplasmic protein transport	Centrosomal subdistal appendage organization for microtubule anchoring	FME vs FME	5.65548	0.0212402326228071	0.375569052158254	0.0195067272569668
Nucleocytoplasmic protein transport - Ceramide biosynthesis	Nucleocytoplasmic protein transport	Ceramide biosynthesis	FME vs FME	5.65548	0.0320988629208308	0.567570974226972	0.0308380892848133
Nucleocytoplasmic protein transport - Chaperone-mediated regulation of steroid nuclear receptors	Nucleocytoplasmic protein transport	Chaperone-mediated regulation of steroid nuclear receptors	FME vs FME	5.65548	0.0501560387962659	0.886857328036019	0.053410169344009
Nucleocytoplasmic protein transport - Cholesterol-sensitive control of SREBP activation	Nucleocytoplasmic protein transport	Cholesterol-sensitive control of SREBP activation	FME vs FME	5.65548	0.0327473416597649	0.579037352663183	0.0362608696063479
Nucleocytoplasmic protein transport - Citric acid cycle	Nucleocytoplasmic protein transport	Citric acid cycle	TME vs TME	5	0.259802695112487	5.19605390224973	0.259802695112487
Nucleocytoplasmic protein transport - Citric acid cycle	Nucleocytoplasmic protein transport	Citric acid cycle	FME vs FME	5.65548	0.0265502907785089	0.469461315197818	0.0344968040286861
Nucleocytoplasmic protein transport - Coenzyme A biosynthesis from pantothenate	Nucleocytoplasmic protein transport	Coenzyme A biosynthesis from pantothenate	FME vs FME	5.65548	0.144960108508769	2.56317958094947	0.141365273067676
Nucleocytoplasmic protein transport - Contractile ring assembly and constriction	Nucleocytoplasmic protein transport	Contractile ring assembly and constriction	FME vs FME	5.65548	0.28739709435355	5.08174539498683	0.303022802140603
Nucleocytoplasmic protein transport - COP9 signalosome-mediated regulation of cullin-RING ubiquitin ligases	Nucleocytoplasmic protein transport	COP9 signalosome-mediated regulation of cullin-RING ubiquitin ligases	FME vs FME	5.65548	0.0261586458434646	0.462536263120976	0.0258047380627895
Nucleocytoplasmic protein transport - Cortical cytoskeleton dynamics	Nucleocytoplasmic protein transport	Cortical cytoskeleton dynamics	FME vs FME	5.65548	0.0159058236513375	0.281246218843891	0.0140578634571317
Nucleocytoplasmic protein transport - Cytosolic mRNA decapping and 5' degradation	Nucleocytoplasmic protein transport	Cytosolic mRNA decapping and 5' degradation	FME vs FME	5.65548	0.0299140784751113	0.528939691885558	0.0253592099959236
Nucleocytoplasmic protein transport - Cytosolic protein acetylation and deacetylation	Nucleocytoplasmic protein transport	Cytosolic protein acetylation and deacetylation	FME vs FME	5.65548	0.201047467656896	3.55491430850151	0.212897080988766
Nucleocytoplasmic protein transport - Cytosolic protein folding	Nucleocytoplasmic protein transport	Cytosolic protein folding	FME vs FME	5.65548	0.0504893204010401	0.892750401743339	0.0611950753773151
Nucleocytoplasmic protein transport - DNA damage-induced G2-M arrest	Nucleocytoplasmic protein transport	DNA damage-induced G2-M arrest	FME vs FME	5.65548	0.00653966578747522	0.115634142283195	0.0057798785344808
Nucleocytoplasmic protein transport - Endoplasmic reticulum-golgi contact site formation	Nucleocytoplasmic protein transport	Endoplasmic reticulum-golgi contact site formation	FME vs FME	5.65548	0.0570583751954071	1.008904199421	0.0577457201446543
Nucleocytoplasmic protein transport - Epidermal growth factor induced EGF receptor signaling	Nucleocytoplasmic protein transport	Epidermal growth factor induced EGF receptor signaling	FME vs FME	5.65548	0.0199483926716911	0.352726783215312	0.0176307613183113
Nucleocytoplasmic protein transport - Eukaryotic motile axoneme organization	Nucleocytoplasmic protein transport	Eukaryotic motile axoneme organization	FME vs FME	5.65548	0.0265502468932307	0.46946053921986	0.0325119476849882
Nucleocytoplasmic protein transport - Excitatory postsynaptic machinery organization	Nucleocytoplasmic protein transport	Excitatory postsynaptic machinery organization	TME vs TME	5	0.389532721878912	7.79065443757823	0.389532721878912
Nucleocytoplasmic protein transport - Formin-mediated linear actin filament nucleation and elongation	Nucleocytoplasmic protein transport	Formin-mediated linear actin filament nucleation and elongation	FME vs FME	5.65548	0.0184746827478849	0.326668695760762	0.0206072539713746
Nucleocytoplasmic protein transport - G protein regulated RHO signaling cascade	Nucleocytoplasmic protein transport	G protein regulated RHO signaling cascade	TME vs TME	5	0.259688481252608	5.19376962505215	0.259688481252608
Nucleocytoplasmic protein transport - gp130 receptor signaling	Nucleocytoplasmic protein transport	gp130 receptor signaling	FME vs FME	5.65548	0.0973911501237597	1.72206691848126	0.0857283617272336
Nucleocytoplasmic protein transport - Induction of canonical mitophagy	Nucleocytoplasmic protein transport	Induction of canonical mitophagy	FME vs FME	5.65548	0.0106201163114036	0.187784526079128	0.0103027331304586
Nucleocytoplasmic protein transport - Initiation of RNA polymerase III-mediated 5S rRNA and tRNA transcription	Nucleocytoplasmic protein transport	Initiation of RNA polymerase III-mediated 5S rRNA and tRNA transcription	FME vs FME	5.65548	0.0326703779336933	0.577676482744073	0.0307734061836686
Nucleocytoplasmic protein transport - Integrator-mediated nuclear snRNA processing	Nucleocytoplasmic protein transport	Integrator-mediated nuclear snRNA processing	FME vs FME	5.65548	0.0327896432857449	0.579785328537845	0.0329327680310147
Nucleocytoplasmic protein transport - Intercellular bridge and midbody assembly and organization	Nucleocytoplasmic protein transport	Intercellular bridge and midbody assembly and organization	FME vs FME	5.65548	0.201922733745712	3.57039073294566	0.213777966761931
Nucleocytoplasmic protein transport - Interphase pericentriolar material organization for microtubule nucleation sites	Nucleocytoplasmic protein transport	Interphase pericentriolar material organization for microtubule nucleation sites	TME vs TME	5	1.08248307177924	21.6496614355848	1.08248307177924
Nucleocytoplasmic protein transport - Interphase pericentriolar material organization for microtubule nucleation sites	Nucleocytoplasmic protein transport	Interphase pericentriolar material organization for microtubule nucleation sites	FME vs FME	5.65548	0.0598459003876031	1.0581931226118	0.0580573999913184
Nucleocytoplasmic protein transport - Kinetochore-microtubule attachment	Nucleocytoplasmic protein transport	Kinetochore-microtubule attachment	FME vs FME	5.65548	0.00995978003156938	0.176108483018434	0.0121961896867684
Nucleocytoplasmic protein transport - LINC complex-mediated nuclear-cytoskeletal coupling	Nucleocytoplasmic protein transport	LINC complex-mediated nuclear-cytoskeletal coupling	FME vs FME	5.65548	0.09976187608779	1.76398601226189	0.10064401304607
Nucleocytoplasmic protein transport - m6A methylation and demethylation of mRNA	Nucleocytoplasmic protein transport	m6A methylation and demethylation of mRNA	FME vs FME	5.65548	0.0299257909985273	0.529146792315947	0.0264489719567955
Nucleocytoplasmic protein transport - Mammalian circadian clock oscillation	Nucleocytoplasmic protein transport	Mammalian circadian clock oscillation	FME vs FME	5.65548	0.026354783265201	0.466004358168824	0.0255671680733745
Nucleocytoplasmic protein transport - Microtubule assistance of vesicle traffic between Golgi and ER	Nucleocytoplasmic protein transport	Microtubule assistance of vesicle traffic between Golgi and ER	FME vs FME	5.65548	0.0763762004485795	1.35048131154276	0.0781287800034384
Nucleocytoplasmic protein transport - Microtubule crosslinking and bundling	Nucleocytoplasmic protein transport	Microtubule crosslinking and bundling	FME vs FME	5.65548	0.0353322171969324	0.62474303172428	0.0318374297791559
Nucleocytoplasmic protein transport - Microtubule depolymerization, severing and catastrophe	Nucleocytoplasmic protein transport	Microtubule depolymerization, severing and catastrophe	FME vs FME	5.65548	0.00531004937864614	0.0938921078439719	0.00650238953699764
Nucleocytoplasmic protein transport - Microtubule-based anterograde organelle and vesicle transport	Nucleocytoplasmic protein transport	Microtubule-based anterograde organelle and vesicle transport	FME vs FME	5.65548	0.0105708627160611	0.186913625724755	0.0120702700180886
Nucleocytoplasmic protein transport - Mitochondrial coupling to microtubule transport system	Nucleocytoplasmic protein transport	Mitochondrial coupling to microtubule transport system	FME vs FME	5.65548	0.10292958231463	1.81999728324264	0.0904347445480884
Nucleocytoplasmic protein transport - Mitoribosome assembly and maturation	Nucleocytoplasmic protein transport	Mitoribosome assembly and maturation	FME vs FME	5.65548	0.00534966963239712	0.094592671788434	0.00477343841484383
Nucleocytoplasmic protein transport - Mitotic spindle assembly	Nucleocytoplasmic protein transport	Mitotic spindle assembly	FME vs FME	5.65548	0.3814206975325	6.74426746588471	0.39085249519739
Nucleocytoplasmic protein transport - mRNA storage, translational repression and degradation by cytosolic processing bodies	Nucleocytoplasmic protein transport	mRNA storage, translational repression and degradation by cytosolic processing bodies	FME vs FME	5.65548	0.0199427189834075	0.352626461257038	0.0169061399972824
Nucleocytoplasmic protein transport - NADPH-independent ROS detoxification	Nucleocytoplasmic protein transport	NADPH-independent ROS detoxification	FME vs FME	5.65548	0.00997526366617578	0.176382264105316	0.00881632398559849
Nucleocytoplasmic protein transport - NFkB signaling pathway	Nucleocytoplasmic protein transport	NFkB signaling pathway	FME vs FME	5.65548	0.0265502907785089	0.469461315197818	0.0225076095813958
Nucleocytoplasmic protein transport - Non-CCR4-NOT-mediated cytosolic mRNA deadenylation	Nucleocytoplasmic protein transport	Non-CCR4-NOT-mediated cytosolic mRNA deadenylation	FME vs FME	5.65548	0.00531005815570178	0.0938922630395635	0.00450152191627916
Nucleocytoplasmic protein transport - Non-kynurenine niacin metabolism	Nucleocytoplasmic protein transport	Non-kynurenine niacin metabolism	FME vs FME	5.65548	0.25963159108567	4.59079673495109	0.262289834864968
Nucleocytoplasmic protein transport - Nuclear Drosha-mediated microRNA processing	Nucleocytoplasmic protein transport	Nuclear Drosha-mediated microRNA processing	FME vs FME	5.65548	0.01312500967458	0.232075963130316	0.0149867059120448
Nucleocytoplasmic protein transport - Nuclear pore complex organization	Nucleocytoplasmic protein transport	Nuclear pore complex organization	FME vs FME	5.65548	0.0265502907785089	0.469461315197818	0.023465641936753
Nucleocytoplasmic protein transport - Nucleosome assembly	Nucleocytoplasmic protein transport	Nucleosome assembly	FME vs FME	5.65548	0.0262499991437764	0.464151568989745	0.0222530418656784
Nucleocytoplasmic protein transport - Nucleosome disassembly	Nucleocytoplasmic protein transport	Nucleosome disassembly	FME vs FME	5.65548	0.112188425776081	1.98371183028413	0.126696725160033
Nucleocytoplasmic protein transport - Okazaki-fragment maturation and DNA synthesis during NER, MMR, BER and HR	Nucleocytoplasmic protein transport	Okazaki-fragment maturation and DNA synthesis during NER, MMR, BER and HR	TME vs TME	5	0.340872546380599	6.81745092761197	0.340872546380599
Nucleocytoplasmic protein transport - Pentose phosphate pathway	Nucleocytoplasmic protein transport	Pentose phosphate pathway	TME vs TME	5	0.650261329756407	13.0052265951281	0.650261329756407
Nucleocytoplasmic protein transport - Pentose phosphate pathway	Nucleocytoplasmic protein transport	Pentose phosphate pathway	FME vs FME	5.65548	0.0701094223945753	1.23967236064166	0.0705227400913784
Nucleocytoplasmic protein transport - Phase II biotransformation via glucuronidation	Nucleocytoplasmic protein transport	Phase II biotransformation via glucuronidation	TME vs TME	5	0.341176488495011	6.82352976990021	0.341176488495011
Nucleocytoplasmic protein transport - Phase II biotransformation via gluthatione conjugation	Nucleocytoplasmic protein transport	Phase II biotransformation via gluthatione conjugation	FME vs FME	5.65548	0.0172702698840457	0.305372309524691	0.0161871347708948
Nucleocytoplasmic protein transport - Polyamine biosynthesis and interconversion	Nucleocytoplasmic protein transport	Polyamine biosynthesis and interconversion	FME vs FME	5.65548	0.0589836618354116	1.04294705061572	0.0555028062403655
Nucleocytoplasmic protein transport - Polyubiquitination of retrotranslocated misfolded proteins	Nucleocytoplasmic protein transport	Polyubiquitination of retrotranslocated misfolded proteins	FME vs FME	5.65548	0.0381687068347343	0.674897742533901	0.0361022819674474
Nucleocytoplasmic protein transport - Pre-mRNA capping	Nucleocytoplasmic protein transport	Pre-mRNA capping	FME vs FME	5.65548	0.356031456508373	6.29533579193449	0.362484794588447
Nucleocytoplasmic protein transport - Prostaglandin E2 receptor signaling	Nucleocytoplasmic protein transport	Prostaglandin E2 receptor signaling	FME vs FME	5.65548	0.0398854379668151	0.705252922514078	0.0386934578788287
Nucleocytoplasmic protein transport - rDNA transcription	Nucleocytoplasmic protein transport	rDNA transcription	FME vs FME	5.65548	0.0298793400947081	0.528325449055302	0.0294750939802787
Nucleocytoplasmic protein transport - Regulation of pre-mRNA processing by hnRNPs	Nucleocytoplasmic protein transport	Regulation of pre-mRNA processing by hnRNPs	FME vs FME	5.65548	0.0917294806447181	1.62195747629023	0.0841624105273873
Nucleocytoplasmic protein transport - Smooth muscle thick myofilament organization and regulation	Nucleocytoplasmic protein transport	Smooth muscle thick myofilament organization and regulation	FME vs FME	5.65548	0.0474658346494847	0.83928923217468	0.0444461389352704
Nucleocytoplasmic protein transport - Smooth muscle thin myofilament organization	Nucleocytoplasmic protein transport	Smooth muscle thin myofilament organization	FME vs FME	5.65548	0.0130793315749504	0.231268284566389	0.0115597570689616
Nucleocytoplasmic protein transport - Stress fiber assembly, organization and upstream regulation	Nucleocytoplasmic protein transport	Stress fiber assembly, organization and upstream regulation	FME vs FME	5.65548	0.137729483600704	2.43532792360378	0.122809708876434
Nucleocytoplasmic protein transport - Support for large vesicle biogenesis at ER	Nucleocytoplasmic protein transport	Support for large vesicle biogenesis at ER	FME vs FME	5.65548	0.00997135949170378	0.17631323062852	0.0129557916014735
Nucleocytoplasmic protein transport - Syndecan receptor signaling	Nucleocytoplasmic protein transport	Syndecan receptor signaling	FME vs FME	5.65548	0.0753464082965516	1.33227256264036	0.0903861335485475
Nucleocytoplasmic protein transport - Synthesis of interleukin 6 family members	Nucleocytoplasmic protein transport	Synthesis of interleukin 6 family members	FME vs FME	5.65548	0.0584110134930752	1.03282150260641	0.051175059296204
Nucleocytoplasmic protein transport - Tandem WH2-domain-mediated actin filament nucleation	Nucleocytoplasmic protein transport	Tandem WH2-domain-mediated actin filament nucleation	FME vs FME	5.65548	0.00653966578747522	0.115634142283195	0.0057798785344808
Nucleocytoplasmic protein transport - Tight junction organization	Nucleocytoplasmic protein transport	Tight junction organization	FME vs FME	5.65548	0.00997135949170378	0.17631323062852	0.0122103692461383
Nucleocytoplasmic protein transport - Transcription by RNA polymerase II	Nucleocytoplasmic protein transport	Transcription by RNA polymerase II	FME vs FME	5.65548	0.00997135537125778	0.176313157770937	0.00983645006037576
Nucleocytoplasmic protein transport - Transcription repression	Nucleocytoplasmic protein transport	Transcription repression	FME vs FME	5.65548	0.0690257723998003	1.22051129924293	0.0650911662767153
Nucleocytoplasmic protein transport - TREX-2-mediated nuclear mRNA export	Nucleocytoplasmic protein transport	TREX-2-mediated nuclear mRNA export	FME vs FME	5.65548	0.172263066679956	3.04594953472383	0.171651232276354
Nucleocytoplasmic protein transport - TREX-mediated coupling of splicing and mRNA export	Nucleocytoplasmic protein transport	TREX-mediated coupling of splicing and mRNA export	FME vs FME	5.65548	0.0568449951875695	1.00513122156731	0.0553205667926493
Nucleocytoplasmic protein transport - Tubulin actylation and deacetylation	Nucleocytoplasmic protein transport	Tubulin actylation and deacetylation	FME vs FME	5.65548	0.129563820795259	2.29094295878038	0.136853390541772
Nucleocytoplasmic protein transport - U4-U6-U5 tri-snRNP recruitment and pre-catalytic spliceosome assembly	Nucleocytoplasmic protein transport	U4-U6-U5 tri-snRNP recruitment and pre-catalytic spliceosome assembly	FME vs FME	5.65548	0.204656204843267	3.61872387352098	0.187287771862531
Nucleocytoplasmic protein transport - U5 snRNP-selective component synthesis	Nucleocytoplasmic protein transport	U5 snRNP-selective component synthesis	FME vs FME	5.65548	0.118998203279813	2.1041220785099	0.116662396523804
Nucleocytoplasmic protein transport - Upstream regulation of contractile ring	Nucleocytoplasmic protein transport	Upstream regulation of contractile ring	FME vs FME	5.65548	0.454514866464003	8.03671601065361	0.44418854882404
Nucleocytoplasmic protein transport - Vesicle biogenesis at cis-Golgi	Nucleocytoplasmic protein transport	Vesicle biogenesis at cis-Golgi	FME vs FME	5.65548	0.0761290026366871	1.34611036845768	0.0866231238432775
Nucleocytoplasmic protein transport - Vesicle biogenesis at ER membrane	Nucleocytoplasmic protein transport	Vesicle biogenesis at ER membrane	FME vs FME	5.65548	0.00531628932020779	0.0940024422729516	0.00651003062050341
Nucleocytoplasmic protein transport - Vesicle fusion with cis-Golgi	Nucleocytoplasmic protein transport	Vesicle fusion with cis-Golgi	FME vs FME	5.65548	0.0365556429368845	0.646375602972414	0.0439391235414356
Nucleocytoplasmic protein transport - Vesicle tethering at cis-Golgi	Nucleocytoplasmic protein transport	Vesicle tethering at cis-Golgi	FME vs FME	5.65548	0.0330277155934234	0.5839949147758	0.0367093969674235
Nucleocytoplasmic protein transport - Voltage-gated potassium flux	Nucleocytoplasmic protein transport	Voltage-gated potassium flux	FME vs FME	5.65548	0.0199483844340385	0.352726637557426	0.0193522250775171
Nucleosome assembly - Abscission checkpoint	Nucleosome assembly	Abscission checkpoint	FME vs FME	5.780198	0.0409368579801097	0.708225903620079	0.0359064830496796
Nucleosome assembly - Abscission checkpoint	Nucleosome assembly	Abscission checkpoint	IME vs IME	5.900251	0.103811852539386	1.75944815110409	0.0888657190772802
Nucleosome assembly - Actin biosynthesis and recycling	Nucleosome assembly	Actin biosynthesis and recycling	FME vs FME	5.780198	0.00382035184680989	0.0660937910810888	0.00347252505824114
Nucleosome assembly - Actin filament branching	Nucleosome assembly	Actin filament branching	FME vs FME	5.780198	0.0393238996599002	0.680321005193656	0.0356663247913263
Nucleosome assembly - Actin filament branching	Nucleosome assembly	Actin filament branching	IME vs IME	5.900251	0.339071975767593	5.7467384143748	0.319677455742903
Nucleosome assembly - Actin filament capping	Nucleosome assembly	Actin filament capping	FME vs FME	5.780198	0.00807939485327151	0.139777134909617	0.00758694075826575
Nucleosome assembly - Actin filament capping	Nucleosome assembly	Actin filament capping	IME vs IME	5.900251	0.0796990155238763	1.35077336622134	0.0608106755132943
Nucleosome assembly - Actin filament severing and depolymerization	Nucleosome assembly	Actin filament severing and depolymerization	FME vs FME	5.780198	0.0350245819266305	0.605940890626138	0.0316770984371992
Nucleosome assembly - alpha and beta tubulin biogenesis and heterodimer assembly	Nucleosome assembly	alpha and beta tubulin biogenesis and heterodimer assembly	FME vs FME	5.780198	0.00740220166264896	0.128061390638597	0.00683672352098463
Nucleosome assembly - Beta-oxidation	Nucleosome assembly	Beta-oxidation	FME vs FME	5.780198	0.00179400117941122	0.0310370206477824	0.00186306288220479
Nucleosome assembly - Biosynthesis of fibril-forming collagen	Nucleosome assembly	Biosynthesis of fibril-forming collagen	FME vs FME	5.780198	0.00964924494485721	0.166936241751709	0.00863504292914939
Nucleosome assembly - Branched tryptophan-kynurenine pathway producing NAD and diverse metabolites	Nucleosome assembly	Branched tryptophan-kynurenine pathway producing NAD and diverse metabolites	TME vs TME	5.953224	0.0953449963667692	1.60156906876811	0.120555609607149
Nucleosome assembly - Branched tryptophan-kynurenine pathway producing NAD and diverse metabolites	Nucleosome assembly	Branched tryptophan-kynurenine pathway producing NAD and diverse metabolites	FME vs FME	5.780198	0.00331660902671206	0.05737881559056	0.00316741683196885
Nucleosome assembly - Canonical necroptosis induction	Nucleosome assembly	Canonical necroptosis induction	FME vs FME	5.780198	0.34937466051989	6.0443374713536	0.380383603661103
Nucleosome assembly - Canonical necroptosis induction	Nucleosome assembly	Canonical necroptosis induction	IME vs IME	5.900251	0.398546498068957	6.75473832711341	0.400430432440335
Nucleosome assembly - Canonical necroptosis induction	Nucleosome assembly	Canonical necroptosis induction	TME vs TME	5.953224	0.110701711911657	1.85952534913706	0.0749622392416953
Nucleosome assembly - Cardiomyocyte pacemaker current generation	Nucleosome assembly	Cardiomyocyte pacemaker current generation	IME vs IME	5.900251	0.008485324861029	0.143812953656624	0.00599479994043194
Nucleosome assembly - Carnitine biosynthesis and transmembrane transport	Nucleosome assembly	Carnitine biosynthesis and transmembrane transport	FME vs FME	5.780198	0.0141768571338773	0.245265952238236	0.0221151153564964
Nucleosome assembly - Carnitine shuttle	Nucleosome assembly	Carnitine shuttle	FME vs FME	5.780198	0.0009561760428207	0.0165422720589742	0.000770512254245432
Nucleosome assembly - Carrier-mediated bicarbonate transmembrane transport	Nucleosome assembly	Carrier-mediated bicarbonate transmembrane transport	FME vs FME	5.780198	0.0023607146139505	0.0408414158572348	0.00280751021712538
Nucleosome assembly - Catabolism of branched-chain amino acids	Nucleosome assembly	Catabolism of branched-chain amino acids	FME vs FME	5.780198	0.00828937433344715	0.143409873581484	0.00694072986491435
Nucleosome assembly - Cell polarity establishment	Nucleosome assembly	Cell polarity establishment	FME vs FME	5.780198	0.00590179497147003	0.102103685599923	0.00475582439207217
Nucleosome assembly - Centrosomal subdistal appendage organization for microtubule anchoring	Nucleosome assembly	Centrosomal subdistal appendage organization for microtubule anchoring	FME vs FME	5.780198	0.0368707777109895	0.637880901221786	0.035061449320593
Nucleosome assembly - Centrosomal subdistal appendage organization for microtubule anchoring	Nucleosome assembly	Centrosomal subdistal appendage organization for microtubule anchoring	TME vs TME	5.953224	0.0154408598721468	0.259369704848319	0.0125147179019388
Nucleosome assembly - Centrosome biogenesis and maturation	Nucleosome assembly	Centrosome biogenesis and maturation	TME vs TME	5.953224	0.0460701466346647	0.773868841106867	0.037339558392976
Nucleosome assembly - Centrosome biogenesis and maturation	Nucleosome assembly	Centrosome biogenesis and maturation	FME vs FME	5.780198	0.0369074973882904	0.638516168018512	0.0378372851213612
Nucleosome assembly - Ceramide biosynthesis	Nucleosome assembly	Ceramide biosynthesis	FME vs FME	5.780198	0.00117524740522941	0.020332304349058	0.000962116838533023
Nucleosome assembly - Cholesterol-sensitive control of SREBP activation	Nucleosome assembly	Cholesterol-sensitive control of SREBP activation	FME vs FME	5.780198	0.0028685281284621	0.0496268161769225	0.00248443034085301
Nucleosome assembly - Chromatin organization by Polycomb repressive complexes	Nucleosome assembly	Chromatin organization by Polycomb repressive complexes	FME vs FME	5.780198	0.00354107698288202	0.0612622113599536	0.0029838892706471
Nucleosome assembly - Classical complement pathway	Nucleosome assembly	Classical complement pathway	FME vs FME	5.780198	0.0270733184266994	0.468380485284424	0.032959367016888
Nucleosome assembly - Classical complement pathway	Nucleosome assembly	Classical complement pathway	TME vs TME	5.953224	0.0380003585865942	0.638315603686966	0.0358585695329445
Nucleosome assembly - Classical non-homologous end joining DSB repair	Nucleosome assembly	Classical non-homologous end joining DSB repair	FME vs FME	5.780198	0.00831176692034679	0.143797275323433	0.0111147101305741
Nucleosome assembly - Classical non-homologous end joining DSB repair	Nucleosome assembly	Classical non-homologous end joining DSB repair	IME vs IME	5.900251	0.0313717665377239	0.531702260208928	0.026855070243946
Nucleosome assembly - Clathrin-mediated endosomal vesicle biogenesis for retrograde transport to the TGN	Nucleosome assembly	Clathrin-mediated endosomal vesicle biogenesis for retrograde transport to the TGN	FME vs FME	5.780198	0.00477543980851236	0.0826172388513609	0.00390723826582875
Nucleosome assembly - Coenzyme A biosynthesis from pantothenate	Nucleosome assembly	Coenzyme A biosynthesis from pantothenate	FME vs FME	5.780198	0.00668766400164814	0.115699570371913	0.00634473972858243
Nucleosome assembly - Cofactor-mediated transcriptional regulation of multiple nuclear receptors	Nucleosome assembly	Cofactor-mediated transcriptional regulation of multiple nuclear receptors	FME vs FME	5.780198	0.00895703729793357	0.154960740689233	0.00732859805217474
Nucleosome assembly - Collagen fiber crosslinking	Nucleosome assembly	Collagen fiber crosslinking	FME vs FME	5.780198	0.0437002592422596	0.756033978116219	0.0423142344596405
Nucleosome assembly - Collagen fiber crosslinking	Nucleosome assembly	Collagen fiber crosslinking	TME vs TME	5.953224	0.0190689992733538	0.320313813753621	0.012503143955474
Nucleosome assembly - Condensin-mediated chromosome condensation	Nucleosome assembly	Condensin-mediated chromosome condensation	FME vs FME	5.780198	0.241748076993491	4.182349567725	0.253373231170171
Nucleosome assembly - Condensin-mediated chromosome condensation	Nucleosome assembly	Condensin-mediated chromosome condensation	IME vs IME	5.900251	0.218477833359721	3.70285676017724	0.299669965697294
Nucleosome assembly - Condensin-mediated chromosome condensation	Nucleosome assembly	Condensin-mediated chromosome condensation	TME vs TME	5.953224	0.0775106955796476	1.30199525165991	0.0543594484986015
Nucleosome assembly - Contractile ring assembly and constriction	Nucleosome assembly	Contractile ring assembly and constriction	FME vs FME	5.780198	0.0436979020111625	0.755993196966757	0.0472505666482909
Nucleosome assembly - Contractile ring assembly and constriction	Nucleosome assembly	Contractile ring assembly and constriction	IME vs IME	5.900251	0.0994506124906458	1.68553196954509	0.0699717615702797
Nucleosome assembly - COP9 signalosome-mediated regulation of cullin-RING ubiquitin ligases	Nucleosome assembly	COP9 signalosome-mediated regulation of cullin-RING ubiquitin ligases	FME vs FME	5.780198	0.00384885691310877	0.0665869414432168	0.00309993112342497
Nucleosome assembly - Cortical cytoskeleton dynamics	Nucleosome assembly	Cortical cytoskeleton dynamics	FME vs FME	5.780198	0.000955087961702472	0.0165234477702722	0.000891367111011607
Nucleosome assembly - C-type lectin receptor signaling	Nucleosome assembly	C-type lectin receptor signaling	FME vs FME	5.780198	0.00179419235626476	0.0310403280926262	0.00190097738079325
Nucleosome assembly - Cytosolic Dicer-mediated microRNA and endogenous siRNA processing	Nucleosome assembly	Cytosolic Dicer-mediated microRNA and endogenous siRNA processing	FME vs FME	5.780198	0.00893779430241636	0.154627828283129	0.00773730295533486
Nucleosome assembly - Cytosolic protein acetylation and deacetylation	Nucleosome assembly	Cytosolic protein acetylation and deacetylation	IME vs IME	5.900251	0.0675058884469022	1.14411897785447	0.0561963248217948
Nucleosome assembly - Cytosolic protein acetylation and deacetylation	Nucleosome assembly	Cytosolic protein acetylation and deacetylation	TME vs TME	5.953224	0.0311121909409795	0.522610777402545	0.0218194602498047
Nucleosome assembly - Cytosolic protein acetylation and deacetylation	Nucleosome assembly	Cytosolic protein acetylation and deacetylation	FME vs FME	5.780198	0.132432409300689	2.29113975457364	0.136596051277082
Nucleosome assembly - Cytosolic protein polyubiquitination	Nucleosome assembly	Cytosolic protein polyubiquitination	FME vs FME	5.780198	0.00179400117941122	0.0310370206477824	0.00163180828794282
Nucleosome assembly - Degradation of deadenylated mRNA by cytosolic exosome	Nucleosome assembly	Degradation of deadenylated mRNA by cytosolic exosome	TME vs TME	5.953224	0.0381655858638828	0.641091028792697	0.0309329625813326
Nucleosome assembly - DNA damage-induced G1-S arrest	Nucleosome assembly	DNA damage-induced G1-S arrest	FME vs FME	5.780198	0.00414398392759214	0.0716927704400768	0.00355585734738091
Nucleosome assembly - DNA damage-induced G2-M arrest	Nucleosome assembly	DNA damage-induced G2-M arrest	FME vs FME	5.780198	0.0233401166905191	0.403794429991979	0.0283504275400245
Nucleosome assembly - DNA end protection and promotion of NHEJ	Nucleosome assembly	DNA end protection and promotion of NHEJ	IME vs IME	5.900251	0.0792468114288994	1.34310921574752	0.0660248575664943
Nucleosome assembly - DNA end protection and promotion of NHEJ	Nucleosome assembly	DNA end protection and promotion of NHEJ	FME vs FME	5.780198	0.0385074004214649	0.666195204155703	0.038276873620332
Nucleosome assembly - DNA end protection and promotion of NHEJ	Nucleosome assembly	DNA end protection and promotion of NHEJ	TME vs TME	5.953224	0.105004571712263	1.76382694993962	0.177295292397481
Nucleosome assembly - DNA end resection and promotion of resection-dependent DSB repair	Nucleosome assembly	DNA end resection and promotion of resection-dependent DSB repair	FME vs FME	5.780198	0.122213447803574	2.11434716233636	0.114895317865252
Nucleosome assembly - DNA end resection and promotion of resection-dependent DSB repair	Nucleosome assembly	DNA end resection and promotion of resection-dependent DSB repair	IME vs IME	5.900251	0.48156330643409	8.16174308057525	0.436869536589426
Nucleosome assembly - DNA end resection and promotion of resection-dependent DSB repair	Nucleosome assembly	DNA end resection and promotion of resection-dependent DSB repair	TME vs TME	5.953224	0.657737032529023	11.048417083468	0.648231852055926
Nucleosome assembly - Electron transport chain	Nucleosome assembly	Electron transport chain	FME vs FME	5.780198	0.00588134238837566	0.101749846789176	0.00532025327190207
Nucleosome assembly - Endogenous control of complement activity	Nucleosome assembly	Endogenous control of complement activity	FME vs FME	5.780198	0.04754356124077	0.822524817059022	0.0503675615475008
Nucleosome assembly - Endogenous control of complement activity	Nucleosome assembly	Endogenous control of complement activity	IME vs IME	5.900251	0.140163599189607	2.37555326693245	0.101404092702927
Nucleosome assembly - Endothelial support of leukocyte rolling and transmigration	Nucleosome assembly	Endothelial support of leukocyte rolling and transmigration	FME vs FME	5.780198	0.00450567107890734	0.0779501194943799	0.0044250204493525
Nucleosome assembly - Epidermal growth factor induced EGF receptor signaling	Nucleosome assembly	Epidermal growth factor induced EGF receptor signaling	TME vs TME	5.953224	0.144744499083026	2.43136316995555	0.228517118037792
Nucleosome assembly - Epidermal growth factor induced EGF receptor signaling	Nucleosome assembly	Epidermal growth factor induced EGF receptor signaling	FME vs FME	5.780198	0.00656083179213573	0.113505316571739	0.00685316057307694
Nucleosome assembly - ER unfolded protein response pathway	Nucleosome assembly	ER unfolded protein response pathway	FME vs FME	5.780198	0.00707703017538865	0.122435778860861	0.00641820100424994
Nucleosome assembly - ERK 1 2 signaling cascade	Nucleosome assembly	ERK 1 2 signaling cascade	FME vs FME	5.780198	0.0114508313931151	0.198104490934074	0.0103775319803975
Nucleosome assembly - Eukaryotic kinetochore assembly	Nucleosome assembly	Eukaryotic kinetochore assembly	FME vs FME	5.780198	0.00957953495768118	0.165730227878268	0.0129622247775358
Nucleosome assembly - Eukaryotic kinetochore assembly	Nucleosome assembly	Eukaryotic kinetochore assembly	TME vs TME	5.953224	0.153207918837272	2.57352848340587	0.10744708083615
Nucleosome assembly - Eukaryotic kinetochore assembly	Nucleosome assembly	Eukaryotic kinetochore assembly	IME vs IME	5.900251	0.051370307320108	0.870646174064966	0.5
Nucleosome assembly - Eukaryotic motile axoneme organization	Nucleosome assembly	Eukaryotic motile axoneme organization	FME vs FME	5.780198	0.000955087961702472	0.0165234477702722	0.00102877581432991
Nucleosome assembly - Exosome secretion	Nucleosome assembly	Exosome secretion	FME vs FME	5.780198	0.0133687156694529	0.231284744418795	0.0122826037627368
Nucleosome assembly - Extrinsic apoptosis pathway	Nucleosome assembly	Extrinsic apoptosis pathway	FME vs FME	5.780198	0.014696131843165	0.254249636340006	0.0145138906067164
Nucleosome assembly - Fatty acid activation	Nucleosome assembly	Fatty acid activation	FME vs FME	5.780198	0.00358698186522781	0.0620563863011696	0.00326268834354967
Nucleosome assembly - Fatty acid activation	Nucleosome assembly	Fatty acid activation	TME vs TME	5.953224	0.0190827929319414	0.320545514396348	0.0154664812906663
Nucleosome assembly - Fibroblast growth factor receptor signaling	Nucleosome assembly	Fibroblast growth factor receptor signaling	FME vs FME	5.780198	0.00179140820189169	0.0309921609800539	0.00146653716320244
Nucleosome assembly - Formin-mediated linear actin filament nucleation and elongation	Nucleosome assembly	Formin-mediated linear actin filament nucleation and elongation	FME vs FME	5.780198	0.0101027933337596	0.174782831192499	0.0101196473115083
Nucleosome assembly - gp130 receptor signaling	Nucleosome assembly	gp130 receptor signaling	FME vs FME	5.780198	0.0017941916155445	0.0310403152778353	0.00161277210594596
Nucleosome assembly - Hedgehog receptor signaling	Nucleosome assembly	Hedgehog receptor signaling	FME vs FME	5.780198	0.00449096594654635	0.0776957141450667	0.00504875540979348
Nucleosome assembly - HIF-1 receptor signaling pathway	Nucleosome assembly	HIF-1 receptor signaling pathway	FME vs FME	5.780198	0.0341008202971804	0.589959402377461	0.0324836209012228
Nucleosome assembly - Histone ubiquitination and deubiquitination	Nucleosome assembly	Histone ubiquitination and deubiquitination	FME vs FME	5.780198	0.0265216365437248	0.458836142622113	0.0265553589203046
Nucleosome assembly - Immunglobulin dynamics	Nucleosome assembly	Immunglobulin dynamics	FME vs FME	5.780198	0.0160213046257019	0.277175716593183	0.0177198407529609
Nucleosome assembly - Immunglobulin dynamics	Nucleosome assembly	Immunglobulin dynamics	IME vs IME	5.900251	0.159312536721694	2.70009773764841	0.124707690121264
Nucleosome assembly - Immunoproteasome organization	Nucleosome assembly	Immunoproteasome organization	FME vs FME	5.780198	0.0057370562569242	0.099253632353845	0.00591934577056489
Nucleosome assembly - Induction of aggrephagy	Nucleosome assembly	Induction of aggrephagy	FME vs FME	5.780198	0.0110924834751675	0.191904912106551	0.0139120956053028
Nucleosome assembly - Induction of lysophagy	Nucleosome assembly	Induction of lysophagy	FME vs FME	5.780198	0.032017806169948	0.553922328813356	0.0314966876402574
Nucleosome assembly - Inflammasome assembly and initiation of proinflammtory response	Nucleosome assembly	Inflammasome assembly and initiation of proinflammtory response	IME vs IME	5.900251	0.0400607297695709	0.678966564999987	0.028658882249121
Nucleosome assembly - Inflammasome assembly and initiation of proinflammtory response	Nucleosome assembly	Inflammasome assembly and initiation of proinflammtory response	TME vs TME	5.953224	0.0381656110443145	0.641091451764033	0.0274811485747476
Nucleosome assembly - Inflammasome assembly and initiation of proinflammtory response	Nucleosome assembly	Inflammasome assembly and initiation of proinflammtory response	FME vs FME	5.780198	0.0511906205323751	0.885620569635051	0.0493431058721207
Nucleosome assembly - Inhibition of apoptosis	Nucleosome assembly	Inhibition of apoptosis	FME vs FME	5.780198	0.00117524649748911	0.0203322886447459	0.00110326925182031
Nucleosome assembly - Initiation of miRNA- and siRNA-mediated mRNA silencing	Nucleosome assembly	Initiation of miRNA- and siRNA-mediated mRNA silencing	FME vs FME	5.780198	0.0143396249156626	0.248081907468389	0.0150888367470728
Nucleosome assembly - Initiation of phagocytosis via complement receptors	Nucleosome assembly	Initiation of phagocytosis via complement receptors	TME vs TME	5.953224	0.152991344175799	2.5698905444252	0.196984645039546
Nucleosome assembly - Initiation of phagocytosis via complement receptors	Nucleosome assembly	Initiation of phagocytosis via complement receptors	FME vs FME	5.780198	0.0272586010325772	0.471585957014488	0.0304777475949612
Nucleosome assembly - Initiation of phagocytosis via complement receptors	Nucleosome assembly	Initiation of phagocytosis via complement receptors	IME vs IME	5.900251	0.0798143762561827	1.35272854977892	0.0563880848243862
Nucleosome assembly - Initiation of phagocytosis via Ig receptors	Nucleosome assembly	Initiation of phagocytosis via Ig receptors	FME vs FME	5.780198	0.229386922303239	3.96849607768566	0.210952138542429
Nucleosome assembly - Initiation of phagocytosis via Ig receptors	Nucleosome assembly	Initiation of phagocytosis via Ig receptors	IME vs IME	5.900251	0.448761487461832	7.60580367354372	0.463323299241407
Nucleosome assembly - Initiation of RNA polymerase III-mediated 5S rRNA and tRNA transcription	Nucleosome assembly	Initiation of RNA polymerase III-mediated 5S rRNA and tRNA transcription	FME vs FME	5.780198	0.0943738247981517	1.63270926601717	0.095322748596865
Nucleosome assembly - Initiation of RNA polymerase III-mediated 5S rRNA and tRNA transcription	Nucleosome assembly	Initiation of RNA polymerase III-mediated 5S rRNA and tRNA transcription	TME vs TME	5.953224	0.0925036950274082	1.55384196704727	0.0606527379209202
Nucleosome assembly - Insulin receptor signaling	Nucleosome assembly	Insulin receptor signaling	IME vs IME	5.900251	0.0420109567909374	0.712019855573668	0.0343719832839488
Nucleosome assembly - Insulin receptor signaling	Nucleosome assembly	Insulin receptor signaling	FME vs FME	5.780198	0.00719858913902207	0.12453880315511	0.00762702788200128
Nucleosome assembly - Integrator-mediated nuclear snRNA processing	Nucleosome assembly	Integrator-mediated nuclear snRNA processing	FME vs FME	5.780198	0.00595169967656438	0.102967059258876	0.00520673484011623
Nucleosome assembly - Integrin costamere-mediated coupling between cytoskeleton and ECM	Nucleosome assembly	Integrin costamere-mediated coupling between cytoskeleton and ECM	FME vs FME	5.780198	0.00952551648367789	0.164795684182176	0.00984731072102069
Nucleosome assembly - Integrin-extracellular matrix interaction and signaling	Nucleosome assembly	Integrin-extracellular matrix interaction and signaling	FME vs FME	5.780198	0.0337092569330928	0.583185181515416	0.0285859347203244
Nucleosome assembly - Interaction of integrin with complement and coagulation factors	Nucleosome assembly	Interaction of integrin with complement and coagulation factors	FME vs FME	5.780198	0.0636642550589601	1.10142001101645	0.0736020865460748
Nucleosome assembly - Interaction of integrin with complement and coagulation factors	Nucleosome assembly	Interaction of integrin with complement and coagulation factors	IME vs IME	5.900251	0.112683701959622	1.90981209007133	0.0823372964219457
Nucleosome assembly - Intercellular bridge and midbody assembly and organization	Nucleosome assembly	Intercellular bridge and midbody assembly and organization	FME vs FME	5.780198	0.01672171662892	0.289293156679243	0.015913803070778
Nucleosome assembly - JAK-STAT signaling pathway	Nucleosome assembly	JAK-STAT signaling pathway	TME vs TME	5.953224	0.0381656110443145	0.641091451764033	0.0274811485747476
Nucleosome assembly - JNK signaling cascade	Nucleosome assembly	JNK signaling cascade	FME vs FME	5.780198	0.00358799939550345	0.0620739900288244	0.00322519918780404
Nucleosome assembly - Ketone body metabolism and transport	Nucleosome assembly	Ketone body metabolism and transport	FME vs FME	5.780198	0.00470098962091763	0.0813292173962317	0.00388712477558592
Nucleosome assembly - Kinetochore-microtubule attachment	Nucleosome assembly	Kinetochore-microtubule attachment	FME vs FME	5.780198	0.00274782046826638	0.0475385198118835	0.00312209794291863
Nucleosome assembly - Kinetochore-microtubule attachment	Nucleosome assembly	Kinetochore-microtubule attachment	TME vs TME	5.953224	0.0190828055221573	0.320545725882018	0.0137405742873738
Nucleosome assembly - LINC complex-mediated nuclear-cytoskeletal coupling	Nucleosome assembly	LINC complex-mediated nuclear-cytoskeletal coupling	FME vs FME	5.780198	0.0830435470446979	1.43669040682419	0.0888770234584526
Nucleosome assembly - LINC complex-mediated nuclear-cytoskeletal coupling	Nucleosome assembly	LINC complex-mediated nuclear-cytoskeletal coupling	IME vs IME	5.900251	0.062854938650187	1.0652926702553	0.104777815652415
Nucleosome assembly - LINC complex-mediated nuclear-cytoskeletal coupling	Nucleosome assembly	LINC complex-mediated nuclear-cytoskeletal coupling	TME vs TME	5.953224	0.158177372961045	2.65700348803727	0.140060255111064
Nucleosome assembly - Lysosomal degradation of chondroitin and dermatan sulfate	Nucleosome assembly	Lysosomal degradation of chondroitin and dermatan sulfate	FME vs FME	5.780198	0.0404160392905152	0.699215507970284	0.0425990467286816
Nucleosome assembly - Lysosomal degradation of gangliosides to ceramide	Nucleosome assembly	Lysosomal degradation of gangliosides to ceramide	FME vs FME	5.780198	0.0179928573019295	0.311284457335678	0.0244620401273384
Nucleosome assembly - Lysosomal pH regulation	Nucleosome assembly	Lysosomal pH regulation	FME vs FME	5.780198	0.00308756034360129	0.0534161712017813	0.00277449353365426
Nucleosome assembly - Lysosomal protein degradation	Nucleosome assembly	Lysosomal protein degradation	FME vs FME	5.780198	0.00476814371955939	0.0824910132579331	0.00433402451171902
Nucleosome assembly - Lysosomal protein degradation	Nucleosome assembly	Lysosomal protein degradation	IME vs IME	5.900251	0.0105027391977344	0.178004963893418	0.00713013021355116
Nucleosome assembly - m6A methylation and demethylation of mRNA	Nucleosome assembly	m6A methylation and demethylation of mRNA	FME vs FME	5.780198	0.00717676646217799	0.124161261111341	0.00645108842378385
Nucleosome assembly - m6A methylation and demethylation of mRNA	Nucleosome assembly	m6A methylation and demethylation of mRNA	TME vs TME	5.953224	0.0381655858638828	0.641091028792697	0.0309329625813326
Nucleosome assembly - Malate aspartate shuttle	Nucleosome assembly	Malate aspartate shuttle	FME vs FME	5.780198	0.00939578249393948	0.162551228289704	0.00867001019867784
Nucleosome assembly - Mammalian circadian clock oscillation	Nucleosome assembly	Mammalian circadian clock oscillation	IME vs IME	5.900251	0.0637592652589099	1.080619588529	0.0521657340627116
Nucleosome assembly - Mammalian circadian clock oscillation	Nucleosome assembly	Mammalian circadian clock oscillation	FME vs FME	5.780198	0.0153030154226137	0.26474899297495	0.0138762039755704
Nucleosome assembly - Metaphase to anaphase transition and spindle assembly checkpoint	Nucleosome assembly	Metaphase to anaphase transition and spindle assembly checkpoint	TME vs TME	5.953224	0.114949267241319	1.93087417176115	0.118911818658414
Nucleosome assembly - MICOS-dependent maintenance of mitochondrial cristae architecture	Nucleosome assembly	MICOS-dependent maintenance of mitochondrial cristae architecture	TME vs TME	5.953224	0.365747920979226	6.1436947876452	0.362551333478265
Nucleosome assembly - MICOS-dependent maintenance of mitochondrial cristae architecture	Nucleosome assembly	MICOS-dependent maintenance of mitochondrial cristae architecture	FME vs FME	5.780198	0.0885221686055035	1.5314730036561	0.0810271297954387
Nucleosome assembly - Microtubule crosslinking and bundling	Nucleosome assembly	Microtubule crosslinking and bundling	FME vs FME	5.780198	0.00470500789864036	0.0813987353932543	0.00608797735731242
Nucleosome assembly - Microtubule crosslinking and bundling	Nucleosome assembly	Microtubule crosslinking and bundling	TME vs TME	5.953224	0.0154408598721468	0.259369704848319	0.0125147179019388
Nucleosome assembly - Microtubule depolymerization, severing and catastrophe	Nucleosome assembly	Microtubule depolymerization, severing and catastrophe	IME vs IME	5.900251	0.07981533967259	1.35274487817664	0.089547088473505
Nucleosome assembly - Microtubule glutamylation and deglutamylation	Nucleosome assembly	Microtubule glutamylation and deglutamylation	FME vs FME	5.780198	0.285698993721544	4.94272003215538	0.264331911902257
Nucleosome assembly - Microtubule glutamylation and deglutamylation	Nucleosome assembly	Microtubule glutamylation and deglutamylation	TME vs TME	5.953224	0.474083917316008	7.96348174426454	0.863040091440511
Nucleosome assembly - Mismatch repair	Nucleosome assembly	Mismatch repair	FME vs FME	5.780198	0.00672142622500675	0.116283671896217	0.00588470380496422
Nucleosome assembly - Mitochondrial ATP-synthesis coupled to proton gradient	Nucleosome assembly	Mitochondrial ATP-synthesis coupled to proton gradient	FME vs FME	5.780198	0.175601903931683	3.03799126815862	0.177226410239052
Nucleosome assembly - Mitochondrial ATP-synthesis coupled to proton gradient	Nucleosome assembly	Mitochondrial ATP-synthesis coupled to proton gradient	TME vs TME	5.953224	0.241209121111346	4.05173928572632	0.286527583351751
Nucleosome assembly - Mitochondrial import and oxidative decarboxylation of pyruvate	Nucleosome assembly	Mitochondrial import and oxidative decarboxylation of pyruvate	FME vs FME	5.780198	0.0170338630230589	0.29469342853592	0.0155801770017744
Nucleosome assembly - Mitochondrial import and oxidative decarboxylation of pyruvate	Nucleosome assembly	Mitochondrial import and oxidative decarboxylation of pyruvate	TME vs TME	5.953224	0.145033160215554	2.43621199012262	0.0950952094809881
Nucleosome assembly - Mitochondrial iron-sulfur protein assembly	Nucleosome assembly	Mitochondrial iron-sulfur protein assembly	FME vs FME	5.780198	0.0038490040491113	0.0665894869616931	0.0031004209762788
Nucleosome assembly - Mitochondrial translation termination	Nucleosome assembly	Mitochondrial translation termination	FME vs FME	5.780198	0.00235049299497823	0.0406645772894919	0.00216670570517936
Nucleosome assembly - Mitoribosome assembly and maturation	Nucleosome assembly	Mitoribosome assembly and maturation	FME vs FME	5.780198	0.00780365885501789	0.135006779143216	0.00842924681566011
Nucleosome assembly - Mitotic spindle assembly	Nucleosome assembly	Mitotic spindle assembly	FME vs FME	5.780198	0.0155121589241591	0.268367268843612	0.0162721760311901
Nucleosome assembly - Mother and daughter centriole organization around microtubule triplets	Nucleosome assembly	Mother and daughter centriole organization around microtubule triplets	FME vs FME	5.780198	0.00481107540440059	0.0832337505560757	0.00472949055849817
Nucleosome assembly - mTORC2 signaling pathway	Nucleosome assembly	mTORC2 signaling pathway	FME vs FME	5.780198	0.0202846188436816	0.350932954286219	0.0177068069405802
Nucleosome assembly - MYD88-dependent signaling	Nucleosome assembly	MYD88-dependent signaling	FME vs FME	5.780198	0.0172122027345931	0.297778785096846	0.0179339504974099
Nucleosome assembly - Neuregulin receptor signaling	Nucleosome assembly	Neuregulin receptor signaling	TME vs TME	5.953224	0.0190827929319414	0.320545514396348	0.0154664812906663
Nucleosome assembly - NFkB signaling pathway	Nucleosome assembly	NFkB signaling pathway	FME vs FME	5.780198	0.0132460437197165	0.229162464968499	0.0114374814392602
Nucleosome assembly - NOD-like receptor signaling	Nucleosome assembly	NOD-like receptor signaling	IME vs IME	5.900251	0.0722848328274985	1.22511459298887	0.07271537302386
Nucleosome assembly - NOD-like receptor signaling	Nucleosome assembly	NOD-like receptor signaling	FME vs FME	5.780198	0.103627853475088	1.79280809004108	0.0962346551500873
Nucleosome assembly - NOD-like receptor signaling	Nucleosome assembly	NOD-like receptor signaling	TME vs TME	5.953224	0.132996544268568	2.23402548293374	0.1610888913738
Nucleosome assembly - Non-CCR4-NOT-mediated cytosolic mRNA deadenylation	Nucleosome assembly	Non-CCR4-NOT-mediated cytosolic mRNA deadenylation	FME vs FME	5.780198	0.00117524649748911	0.0203322886447459	0.00122048867751121
Nucleosome assembly - Non-kynurenine niacin metabolism	Nucleosome assembly	Non-kynurenine niacin metabolism	FME vs FME	5.780198	0.0932994652301739	1.61412236625526	0.0985303736003917
Nucleosome assembly - Non-kynurenine niacin metabolism	Nucleosome assembly	Non-kynurenine niacin metabolism	IME vs IME	5.900251	0.0551805244068768	0.935223380276339	0.04223133726145
Nucleosome assembly - Non-kynurenine niacin metabolism	Nucleosome assembly	Non-kynurenine niacin metabolism	TME vs TME	5.953224	0.229046901547591	3.84744293664528	0.229635843366872
Nucleosome assembly - Nuclear Drosha-mediated microRNA processing	Nucleosome assembly	Nuclear Drosha-mediated microRNA processing	FME vs FME	5.780198	0.0584344607980759	1.01094223746672	0.0679387498967248
Nucleosome assembly - Nuclear Drosha-mediated microRNA processing	Nucleosome assembly	Nuclear Drosha-mediated microRNA processing	IME vs IME	5.900251	0.0368907387949004	0.625240187684019	0.0309752812430832
Nucleosome assembly - Nuclear Drosha-mediated microRNA processing	Nucleosome assembly	Nuclear Drosha-mediated microRNA processing	TME vs TME	5.953224	0.116380500625981	1.95491548705205	0.109821023516549
Nucleosome assembly - Nuclear intermediate filaments	Nucleosome assembly	Nuclear intermediate filaments	IME vs IME	5.900251	0.0525708811896013	0.89099401897162	0.0516938000411903
Nucleosome assembly - Nuclear intermediate filaments	Nucleosome assembly	Nuclear intermediate filaments	FME vs FME	5.780198	0.09205602787669	1.59261034538414	0.0857771739873748
Nucleosome assembly - Nuclear intermediate filaments	Nucleosome assembly	Nuclear intermediate filaments	TME vs TME	5.953224	0.087285375469486	1.46618661528904	0.0823657676374115
Nucleosome assembly - Nucleocytoplasmic protein transport	Nucleosome assembly	Nucleocytoplasmic protein transport	FME vs FME	5.780198	0.00472143597717603	0.0816829484799382	0.00402158643502399
Nucleosome assembly - Nucleosome assembly	Nucleosome assembly	Nucleosome assembly	IME vs IME	5.900251	1.6677704141275	28.2660938979915	1.37885731538194
Nucleosome assembly - Nucleosome assembly	Nucleosome assembly	Nucleosome assembly	FME vs FME	5.780198	0.156033315114799	2.69944595273306	0.158779374206896
Nucleosome assembly - Nucleosome disassembly	Nucleosome assembly	Nucleosome disassembly	FME vs FME	5.780198	0.578612745788505	10.010258601949	0.587839063029843
Nucleosome assembly - Nucleosome disassembly	Nucleosome assembly	Nucleosome disassembly	IME vs IME	5.900251	0.355271439790922	6.02129393310914	0.341736467779817
Nucleosome assembly - Nucleosome disassembly	Nucleosome assembly	Nucleosome disassembly	TME vs TME	5.953224	0.696140918415997	11.6935109856218	0.58671443209193
Nucleosome assembly - Okazaki-fragment maturation and DNA synthesis during NER, MMR, BER and HR	Nucleosome assembly	Okazaki-fragment maturation and DNA synthesis during NER, MMR, BER and HR	FME vs FME	5.780198	0.0283785872696687	0.4909622185046	0.0360765050698062
Nucleosome assembly - Pentose phosphate pathway	Nucleosome assembly	Pentose phosphate pathway	FME vs FME	5.780198	0.00415420892120192	0.0718696673905539	0.00340084507831123
Nucleosome assembly - Phase I biotransformation via alcohol and aldehyde dehydrogenases	Nucleosome assembly	Phase I biotransformation via alcohol and aldehyde dehydrogenases	FME vs FME	5.780198	0.00179140671728131	0.0309921352956321	0.0015518414915821
Nucleosome assembly - Phase II biotransformation via gluthatione conjugation	Nucleosome assembly	Phase II biotransformation via gluthatione conjugation	FME vs FME	5.780198	0.0261725501025295	0.45279679147364	0.0265610766522574
Nucleosome assembly - Phenylalanine and tyrosine degradation pathway	Nucleosome assembly	Phenylalanine and tyrosine degradation pathway	FME vs FME	5.780198	0.0256819685334868	0.444309511497159	0.0256366098700853
Nucleosome assembly - Phenylalanine and tyrosine degradation pathway	Nucleosome assembly	Phenylalanine and tyrosine degradation pathway	TME vs TME	5.953224	0.0290948013680265	0.488723432887181	0.0190768526782987
Nucleosome assembly - Phosphoglyceride remodelling via Lands cycle	Nucleosome assembly	Phosphoglyceride remodelling via Lands cycle	FME vs FME	5.780198	0.000956176893269725	0.0165422867721216	0.000970440493056551
Nucleosome assembly - Polyamine biosynthesis and interconversion	Nucleosome assembly	Polyamine biosynthesis and interconversion	FME vs FME	5.780198	0.00179349093261391	0.0310281931505849	0.00163134417177484
Nucleosome assembly - Polyubiquitination of retrotranslocated misfolded proteins	Nucleosome assembly	Polyubiquitination of retrotranslocated misfolded proteins	FME vs FME	5.780198	0.00930639345995854	0.161004758128373	0.00916883534756509
Nucleosome assembly - Precursor protein cleavage during biosynthetic-secretory pathway	Nucleosome assembly	Precursor protein cleavage during biosynthetic-secretory pathway	TME vs TME	5.953224	0.0155560954704898	0.261305388701273	0.0109097301249023
Nucleosome assembly - Precursor protein cleavage during biosynthetic-secretory pathway	Nucleosome assembly	Precursor protein cleavage during biosynthetic-secretory pathway	FME vs FME	5.780198	0.0323250155569798	0.559237188244846	0.0343270646719945
Nucleosome assembly - Pre-mRNA capping	Nucleosome assembly	Pre-mRNA capping	IME vs IME	5.900251	0.105716334735412	1.791726138604	0.0880786124005409
Nucleosome assembly - Pre-mRNA capping	Nucleosome assembly	Pre-mRNA capping	FME vs FME	5.780198	0.0998722777388717	1.72783495456772	0.0955638689341372
Nucleosome assembly - Pre-mRNA capping	Nucleosome assembly	Pre-mRNA capping	TME vs TME	5.953224	0.144976396326332	2.43525849185144	0.10167418690645
Nucleosome assembly - Proteasomal core organization	Nucleosome assembly	Proteasomal core organization	FME vs FME	5.780198	0.0178928993113628	0.309555139510955	0.0220041191329902
Nucleosome assembly - Proteasomal regulatory particle organization	Nucleosome assembly	Proteasomal regulatory particle organization	FME vs FME	5.780198	0.0045406084941861	0.0785545523631157	0.00457834249673568
Nucleosome assembly - Proteasome assembly	Nucleosome assembly	Proteasome assembly	FME vs FME	5.780198	0.119658649686297	2.07014801529741	0.139763386742729
Nucleosome assembly - Proteasome assembly	Nucleosome assembly	Proteasome assembly	IME vs IME	5.900251	0.0159583482970585	0.270468985179529	0.0176319029080354
Nucleosome assembly - Proteasome assembly	Nucleosome assembly	Proteasome assembly	TME vs TME	5.953224	0.104154590033136	1.74954928023294	0.0712738183495542
Nucleosome assembly - Proteolysis of basement membrane	Nucleosome assembly	Proteolysis of basement membrane	FME vs FME	5.780198	0.0042749265283455	0.0739581358422278	0.00373871606487747
Nucleosome assembly - Proteolysis of basement membrane	Nucleosome assembly	Proteolysis of basement membrane	IME vs IME	5.900251	0.0265656915068194	0.450246823085462	0.0203036806166382
Nucleosome assembly - Proteolysis of fibril-forming collagen	Nucleosome assembly	Proteolysis of fibril-forming collagen	FME vs FME	5.780198	0.0768473896184543	1.32949411945143	0.0717885785928159
Nucleosome assembly - Proteolysis of fibril-forming collagen	Nucleosome assembly	Proteolysis of fibril-forming collagen	IME vs IME	5.900251	0.14288996743998	2.4217609345543	0.172898254095383
Nucleosome assembly - Proteolysis of fibronectin	Nucleosome assembly	Proteolysis of fibronectin	IME vs IME	5.900251	0.00849831535978911	0.144033122244953	0.00576936111335504
Nucleosome assembly - Proteolysis of proteoglycans	Nucleosome assembly	Proteolysis of proteoglycans	FME vs FME	5.780198	0.0298706692420763	0.516775902195152	0.0266276515806164
Nucleosome assembly - Purine biosynthesis and salvage	Nucleosome assembly	Purine biosynthesis and salvage	FME vs FME	5.780198	0.00590307617915117	0.10212585106431	0.00716779151620012
Nucleosome assembly - Ras signaling pathway	Nucleosome assembly	Ras signaling pathway	FME vs FME	5.780198	0.0266253754386058	0.460630871778009	0.0236104332413177
Nucleosome assembly - Ras signaling pathway	Nucleosome assembly	Ras signaling pathway	IME vs IME	5.900251	0.0342469279028601	0.580431737857884	0.0241951233116543
Nucleosome assembly - rDNA transcription	Nucleosome assembly	rDNA transcription	FME vs FME	5.780198	0.019238939813475	0.332842240621178	0.0170725576746268
Nucleosome assembly - Recruitment of signaling proteins to the dystrophin-glycoprotein complex	Nucleosome assembly	Recruitment of signaling proteins to the dystrophin-glycoprotein complex	TME vs TME	5.953224	0.106742026138807	1.79301205009153	0.0910848474687712
Nucleosome assembly - Recruitment of signaling proteins to the dystrophin-glycoprotein complex	Nucleosome assembly	Recruitment of signaling proteins to the dystrophin-glycoprotein complex	FME vs FME	5.780198	0.0121355928548684	0.209951169671609	0.0115971244591477
Nucleosome assembly - Regulation of actin dynamics during macropinocytosis	Nucleosome assembly	Regulation of actin dynamics during macropinocytosis	FME vs FME	5.780198	0.0035257445498779	0.0609969534296964	0.00371163707138081
Nucleosome assembly - Regulation of actin dynamics during macropinocytosis	Nucleosome assembly	Regulation of actin dynamics during macropinocytosis	IME vs IME	5.900251	0.01712346395143	0.290215868928941	0.0120975616558272
Nucleosome assembly - Regulation of microtubule nucleation and stabilization at Golgi	Nucleosome assembly	Regulation of microtubule nucleation and stabilization at Golgi	FME vs FME	5.780198	0.00870352462577028	0.150574858377278	0.00896357596885334
Nucleosome assembly - Regulation of microtubule nucleation at existing microtubules	Nucleosome assembly	Regulation of microtubule nucleation at existing microtubules	FME vs FME	5.780198	0.00712384031287295	0.123245615119778	0.00754783022671411
Nucleosome assembly - Regulation of pre-mRNA processing by hnRNPs	Nucleosome assembly	Regulation of pre-mRNA processing by hnRNPs	FME vs FME	5.780198	0.0286098993746662	0.494964021101656	0.0296113219438015
Nucleosome assembly - Regulation of RNA polymerase II elongation activity	Nucleosome assembly	Regulation of RNA polymerase II elongation activity	FME vs FME	5.780198	0.014678811147062	0.25394998057124	0.0136162115729493
Nucleosome assembly - Restriction point	Nucleosome assembly	Restriction point	FME vs FME	5.780198	0.00478105152004487	0.0827143239640704	0.00374679436964191
Nucleosome assembly - SDSA homologous recombination DSB repair	Nucleosome assembly	SDSA homologous recombination DSB repair	FME vs FME	5.780198	0.0251268895276601	0.434706397094165	0.0231173346760399
Nucleosome assembly - Semaphorin presentation on cell surface	Nucleosome assembly	Semaphorin presentation on cell surface	TME vs TME	5.953224	0.0463226561836867	0.778110400692506	0.0333546290005091
Nucleosome assembly - Semaphorin presentation on cell surface	Nucleosome assembly	Semaphorin presentation on cell surface	FME vs FME	5.780198	0.0456424519367115	0.789634778077487	0.0474101111828587
Nucleosome assembly - Semaphorin receptor signaling	Nucleosome assembly	Semaphorin receptor signaling	IME vs IME	5.900251	0.0105155843862047	0.178222669700142	0.00843735210821221
Nucleosome assembly - Semaphorin receptor signaling	Nucleosome assembly	Semaphorin receptor signaling	FME vs FME	5.780198	0.0189947383448829	0.328617446284421	0.0158061393062127
Nucleosome assembly - Single strand annealing DSB repair	Nucleosome assembly	Single strand annealing DSB repair	FME vs FME	5.780198	0.00117524740522941	0.020332304349058	0.00123668667828529
Nucleosome assembly - Sister chromatid cohesion	Nucleosome assembly	Sister chromatid cohesion	FME vs FME	5.780198	0.0136750137956965	0.236583838632167	0.012759347846016
Nucleosome assembly - SMAD signaling cascade	Nucleosome assembly	SMAD signaling cascade	FME vs FME	5.780198	0.0238366169167304	0.412384105377592	0.0249070510350606
Nucleosome assembly - Step 1 and 2 catalysis during pre-mRNA splicing	Nucleosome assembly	Step 1 and 2 catalysis during pre-mRNA splicing	FME vs FME	5.780198	0.0219957282013017	0.380535909441744	0.0255910229673178
Nucleosome assembly - Stimulus-dependent and constitutive channel-mediated calcium entry	Nucleosome assembly	Stimulus-dependent and constitutive channel-mediated calcium entry	FME vs FME	5.780198	0.000952047329909023	0.0164708434839213	0.000778963330401332
Nucleosome assembly - Superoxide generation by phagocyte NOX2 NADPH oxidase	Nucleosome assembly	Superoxide generation by phagocyte NOX2 NADPH oxidase	FME vs FME	5.780198	0.0100627169509929	0.1740894918939	0.0096067972874093
Nucleosome assembly - Support for large vesicle biogenesis at ER	Nucleosome assembly	Support for large vesicle biogenesis at ER	FME vs FME	5.780198	0.0100348465818148	0.173607322075079	0.0129292048651152
Nucleosome assembly - Support for RNA polymerase II- and III-mediated snRNA transcription	Nucleosome assembly	Support for RNA polymerase II- and III-mediated snRNA transcription	FME vs FME	5.780198	0.141750419539979	2.45234548816631	0.137804533214887
Nucleosome assembly - Support for RNA polymerase II- and III-mediated snRNA transcription	Nucleosome assembly	Support for RNA polymerase II- and III-mediated snRNA transcription	TME vs TME	5.953224	0.202411768473071	3.4000360783915	0.191003367969228
Nucleosome assembly - Synthesis of secreted semaphorins	Nucleosome assembly	Synthesis of secreted semaphorins	FME vs FME	5.780198	0.100122146032683	1.73215778750855	0.0996417865773644
Nucleosome assembly - Synthesis of secreted semaphorins	Nucleosome assembly	Synthesis of secreted semaphorins	TME vs TME	5.953224	0.044517691516256	0.74779128913204	0.0462802147657431
Nucleosome assembly - Tandem WH2-domain-mediated actin filament nucleation	Nucleosome assembly	Tandem WH2-domain-mediated actin filament nucleation	FME vs FME	5.780198	0.161581308426052	2.79542871179213	0.158315865255879
Nucleosome assembly - Tandem WH2-domain-mediated actin filament nucleation	Nucleosome assembly	Tandem WH2-domain-mediated actin filament nucleation	TME vs TME	5.953224	0.0289952792652663	0.487051698370287	0.0208780510949997
Nucleosome assembly - Telomere replication support and maintenance	Nucleosome assembly	Telomere replication support and maintenance	FME vs FME	5.780198	0.0108849281068517	0.188314111651174	0.0111495488343763
Nucleosome assembly - Thioredoxin-dependent peroxiredoxin-mediated peroxide detoxification	Nucleosome assembly	Thioredoxin-dependent peroxiredoxin-mediated peroxide detoxification	FME vs FME	5.780198	0.0168241894731171	0.291065982593563	0.0163106809156694
Nucleosome assembly - Toll-like receptor signaling	Nucleosome assembly	Toll-like receptor signaling	FME vs FME	5.780198	0.00707804526002544	0.122453340277873	0.00599271298868488
Nucleosome assembly - Transcription by RNA polymerase II	Nucleosome assembly	Transcription by RNA polymerase II	FME vs FME	5.780198	0.0317226883084406	0.548816658167063	0.0325187173327507
Nucleosome assembly - Transcription by RNA polymerase III	Nucleosome assembly	Transcription by RNA polymerase III	FME vs FME	5.780198	0.0338420782353979	0.585483049292438	0.0298087163268857
Nucleosome assembly - Transcription initiation by general transcription factors	Nucleosome assembly	Transcription initiation by general transcription factors	FME vs FME	5.780198	0.0170969207539091	0.295784355407574	0.0144529986380407
Nucleosome assembly - Transcription regulation by chromatin remodeling	Nucleosome assembly	Transcription regulation by chromatin remodeling	FME vs FME	5.780198	0.0104079620788349	0.180062386607879	0.00921952231896861
Nucleosome assembly - Transcription regulation by chromatin remodeling	Nucleosome assembly	Transcription regulation by chromatin remodeling	TME vs TME	5.953224	0.10831646667201	1.81945890472135	0.0961453742962126
Nucleosome assembly - Transcription repression	Nucleosome assembly	Transcription repression	FME vs FME	5.780198	0.00972649914275283	0.168272773835819	0.00810604105269436
Nucleosome assembly - Transcriptional control of myofibrillogenesis	Nucleosome assembly	Transcriptional control of myofibrillogenesis	FME vs FME	5.780198	0.0802081934624449	1.38763752509474	0.0783435229378995
Nucleosome assembly - Transcriptional control of myofibrillogenesis	Nucleosome assembly	Transcriptional control of myofibrillogenesis	IME vs IME	5.900251	0.0105446638040238	0.178715520243365	0.0192974002008566
Nucleosome assembly - Transcriptional control of myofibrillogenesis	Nucleosome assembly	Transcriptional control of myofibrillogenesis	TME vs TME	5.953224	0.202731255024327	3.40540269224516	0.191304847511506
Nucleosome assembly - Transmembrane glucose transport	Nucleosome assembly	Transmembrane glucose transport	FME vs FME	5.780198	0.00117715813422054	0.0203653608129169	0.000997452980285933
Nucleosome assembly - Tubulin actylation and deacetylation	Nucleosome assembly	Tubulin actylation and deacetylation	FME vs FME	5.780198	0.0198325609861897	0.343112151703708	0.0207663066444702
Nucleosome assembly - U2 snRNP-selective component synthesis	Nucleosome assembly	U2 snRNP-selective component synthesis	FME vs FME	5.780198	0.0125572454136938	0.217245947024402	0.0114527175876428
Nucleosome assembly - U2 snRNP-selective component synthesis	Nucleosome assembly	U2 snRNP-selective component synthesis	TME vs TME	5.953224	0.0190828055221573	0.320545725882018	0.0137405742873738
Nucleosome assembly - U4-U6 di-snRNP-selective component synthesis	Nucleosome assembly	U4-U6 di-snRNP-selective component synthesis	FME vs FME	5.780198	0.00190725918688514	0.0329964346976931	0.00172291260130132
Nucleosome assembly - U4-U6-U5 tri-snRNP recruitment and pre-catalytic spliceosome assembly	Nucleosome assembly	U4-U6-U5 tri-snRNP recruitment and pre-catalytic spliceosome assembly	FME vs FME	5.780198	0.00352561227964091	0.0609946650955951	0.00298739173049938
Nucleosome assembly - U5 snRNP-selective component synthesis	Nucleosome assembly	U5 snRNP-selective component synthesis	FME vs FME	5.780198	0.00117950332745101	0.0204059337019163	0.00127050548730637
Nucleosome assembly - Ubiquinone biosynthesis from farnesyl pyrophosphate	Nucleosome assembly	Ubiquinone biosynthesis from farnesyl pyrophosphate	FME vs FME	5.780198	0.003811234076981	0.0659360495959166	0.00340681468148536
Nucleosome assembly - Upstream regulation of lamellipodium dynamics	Nucleosome assembly	Upstream regulation of lamellipodium dynamics	IME vs IME	5.900251	0.0898817468591445	1.52335469853338	0.0702358137408254
Nucleosome assembly - Upstream regulation of lamellipodium dynamics	Nucleosome assembly	Upstream regulation of lamellipodium dynamics	FME vs FME	5.780198	0.0874207054980597	1.51241720057144	0.0844459406790636
Nucleosome assembly - VDJ recombination	Nucleosome assembly	VDJ recombination	TME vs TME	5.953224	0.174480638883243	2.93085956246042	0.114403305287691
Nucleosome assembly - VDJ recombination	Nucleosome assembly	VDJ recombination	FME vs FME	5.780198	0.138652309606203	2.39874680434869	0.147902505759894
Nucleosome assembly - Vesicle biogenesis at ER membrane	Nucleosome assembly	Vesicle biogenesis at ER membrane	FME vs FME	5.780198	0.000955087961702472	0.0165234477702722	0.00102877581432991
Nucleosome disassembly - Abscission checkpoint	Nucleosome disassembly	Abscission checkpoint	FME vs FME	6.898489	0.0176100586066003	0.255274138870137	0.0179933216311417
Nucleosome disassembly - Abscission checkpoint	Nucleosome disassembly	Abscission checkpoint	TME vs TME	6.772455	0.00991961765758636	0.14647004472399	0.0645161290322581
Nucleosome disassembly - Abscission checkpoint	Nucleosome disassembly	Abscission checkpoint	IME vs IME	6.747513	0.0301402938143107	0.446687433979676	0.039254232661239
Nucleosome disassembly - Actin filament branching	Nucleosome disassembly	Actin filament branching	IME vs IME	6.747513	0.0898597646649433	1.33174639714835	0.0631209781615928
Nucleosome disassembly - Actin filament branching	Nucleosome disassembly	Actin filament branching	FME vs FME	6.898489	0.00324010112500735	0.0469682721117356	0.00316927338640373
Nucleosome disassembly - Actin filament bundling and crosslinking	Nucleosome disassembly	Actin filament bundling and crosslinking	FME vs FME	6.898489	0.0110246130789388	0.15981199568795	0.012221242341602
Nucleosome disassembly - Actin filament capping	Nucleosome disassembly	Actin filament capping	FME vs FME	6.898489	0.000236628858567196	0.00343015485933275	0.000211408156574687
Nucleosome disassembly - Activation of pro-MMPs	Nucleosome disassembly	Activation of pro-MMPs	FME vs FME	6.898489	0.0139741633700142	0.20256846387632	0.0166394415645542
Nucleosome disassembly - Activation of pro-MMPs	Nucleosome disassembly	Activation of pro-MMPs	TME vs TME	6.772455	0.00930306948048793	0.137366282644507	0.00769596282165922
Nucleosome disassembly - Adult hemoglobin and myoglobin assembly	Nucleosome disassembly	Adult hemoglobin and myoglobin assembly	FME vs FME	6.898489	0.14285223890064	2.0707757472973	0.136616932912767
Nucleosome disassembly - Adult hemoglobin and myoglobin assembly	Nucleosome disassembly	Adult hemoglobin and myoglobin assembly	IME vs IME	6.747513	0.124478813084155	1.84481020470332	0.0867281260505989
Nucleosome disassembly - alpha and beta tubulin biogenesis and heterodimer assembly	Nucleosome disassembly	alpha and beta tubulin biogenesis and heterodimer assembly	IME vs IME	6.747513	0.0197362130622342	0.292496099193954	0.0106579887777928
Nucleosome disassembly - alpha and beta tubulin biogenesis and heterodimer assembly	Nucleosome disassembly	alpha and beta tubulin biogenesis and heterodimer assembly	FME vs FME	6.898489	0.0117261423848149	0.169981313885595	0.00971216233061415
Nucleosome disassembly - Alternative end joining DSB repair	Nucleosome disassembly	Alternative end joining DSB repair	FME vs FME	6.898489	0.0117703683470317	0.170622410242671	0.0111973141371674
Nucleosome disassembly - Alternative end joining DSB repair	Nucleosome disassembly	Alternative end joining DSB repair	TME vs TME	6.772455	0.0198166743628965	0.292606961317141	0.0152745753457891
Nucleosome disassembly - Antimicrobial defense	Nucleosome disassembly	Antimicrobial defense	FME vs FME	6.898489	0.027031333035273	0.391844253176132	0.0246511941373235
Nucleosome disassembly - Antimicrobial defense	Nucleosome disassembly	Antimicrobial defense	TME vs TME	6.772455	0.00994765223485474	0.146883994729732	0.00659417099637914
Nucleosome disassembly - Antimicrobial defense	Nucleosome disassembly	Antimicrobial defense	IME vs IME	6.747513	0.0150506822830164	0.223055245913093	0.00933596511213599
Nucleosome disassembly - Assembly and maturation of respiratory chain complexes	Nucleosome disassembly	Assembly and maturation of respiratory chain complexes	FME vs FME	6.898489	0.000876904680455421	0.0127115469729641	0.000734135639095145
Nucleosome disassembly - Assembly of core replication fork machinery	Nucleosome disassembly	Assembly of core replication fork machinery	FME vs FME	6.898489	0.00192907965824484	0.0279637995290817	0.00159226062592761
Nucleosome disassembly - Basement membrane attachment to cell surface	Nucleosome disassembly	Basement membrane attachment to cell surface	FME vs FME	6.898489	0.0142534722802653	0.206617305685193	0.0161942431581283
Nucleosome disassembly - Beta-oxidation	Nucleosome disassembly	Beta-oxidation	FME vs FME	6.898489	0.000587215753491554	0.00851223719081502	0.000607101218689683
Nucleosome disassembly - Beta-oxidation	Nucleosome disassembly	Beta-oxidation	TME vs TME	6.772455	0.0122603004576851	0.181031852068746	0.00875998424754828
Nucleosome disassembly - Biogenesis of mitochondrial-derived vesicles	Nucleosome disassembly	Biogenesis of mitochondrial-derived vesicles	FME vs FME	6.898489	0.000999035955149559	0.0144819531182891	0.000792195597511967
Nucleosome disassembly - Biosynthesis of fibril-forming collagen	Nucleosome disassembly	Biosynthesis of fibril-forming collagen	FME vs FME	6.898489	0.0146820187389727	0.212829484227936	0.0147043671992346
Nucleosome disassembly - Biosynthesis of fibril-forming collagen	Nucleosome disassembly	Biosynthesis of fibril-forming collagen	TME vs TME	6.772455	0.0185845321736032	0.274413526065724	0.0137202650429234
Nucleosome disassembly - Biosynthesis of the glycosaminoglycan-protein linkage region	Nucleosome disassembly	Biosynthesis of the glycosaminoglycan-protein linkage region	FME vs FME	6.898489	0.00711828439620334	0.103186136972451	0.00591462530597973
Nucleosome disassembly - Biosynthesis of the glycosaminoglycan-protein linkage region	Nucleosome disassembly	Biosynthesis of the glycosaminoglycan-protein linkage region	TME vs TME	6.772455	0.0345184034031694	0.509688202185522	0.0246766137194811
Nucleosome disassembly - Bone morphogenetic protein receptor signaling	Nucleosome disassembly	Bone morphogenetic protein receptor signaling	FME vs FME	6.898489	0.00411928050586745	0.0597127929776301	0.00513909059845176
Nucleosome disassembly - Bone morphogenetic protein receptor signaling	Nucleosome disassembly	Bone morphogenetic protein receptor signaling	TME vs TME	6.772455	0.00933500327545632	0.137837807307925	0.00601586133988825
Nucleosome disassembly - Branched tryptophan-kynurenine pathway producing NAD and diverse metabolites	Nucleosome disassembly	Branched tryptophan-kynurenine pathway producing NAD and diverse metabolites	FME vs FME	6.898489	0.000878381171241345	0.0127329500768575	0.000754906967507028
Nucleosome disassembly - Bridge-mediated phospholipid transfer at organelle contact sites	Nucleosome disassembly	Bridge-mediated phospholipid transfer at organelle contact sites	FME vs FME	6.898489	0.0029027190503357	0.0420776059018148	0.00279218745683171
Nucleosome disassembly - Canonical necroptosis induction	Nucleosome disassembly	Canonical necroptosis induction	IME vs IME	6.747513	0.0300928031865639	0.445983609830615	0.0268561838997935
Nucleosome disassembly - Canonical necroptosis induction	Nucleosome disassembly	Canonical necroptosis induction	FME vs FME	6.898489	0.0393226483607078	0.5700182732277	0.0435491226513235
Nucleosome disassembly - Cardiomyocyte pacemaker current generation	Nucleosome disassembly	Cardiomyocyte pacemaker current generation	IME vs IME	6.747513	0.00800042730813406	0.118568530453891	0.00449609995532395
Nucleosome disassembly - Cardiomyocyte pacemaker current generation	Nucleosome disassembly	Cardiomyocyte pacemaker current generation	FME vs FME	6.898489	0.0128926531584315	0.186890969887881	0.0106466624154137
Nucleosome disassembly - Carnitine biosynthesis and transmembrane transport	Nucleosome disassembly	Carnitine biosynthesis and transmembrane transport	FME vs FME	6.898489	0.00758621265680851	0.109969191273827	0.00838484674973227
Nucleosome disassembly - Carnitine biosynthesis and transmembrane transport	Nucleosome disassembly	Carnitine biosynthesis and transmembrane transport	TME vs TME	6.772455	0.0862047284148517	1.27287269148789	0.0615932754327343
Nucleosome disassembly - Carrier-mediated bicarbonate transmembrane transport	Nucleosome disassembly	Carrier-mediated bicarbonate transmembrane transport	TME vs TME	6.772455	0.0186061389609759	0.274732565289015	0.0119776148742773
Nucleosome disassembly - Carrier-mediated bicarbonate transmembrane transport	Nucleosome disassembly	Carrier-mediated bicarbonate transmembrane transport	FME vs FME	6.898489	0.0138208849272256	0.200346550629788	0.0125515723498689
Nucleosome disassembly - Carrier-mediated chloride transmembrane transport	Nucleosome disassembly	Carrier-mediated chloride transmembrane transport	TME vs TME	6.772455	0.0613884133297293	0.906442562235616	0.0430867158539472
Nucleosome disassembly - Carrier-mediated chloride transmembrane transport	Nucleosome disassembly	Carrier-mediated chloride transmembrane transport	FME vs FME	6.898489	0.0473346037755048	0.686159000800956	0.041154728244262
Nucleosome disassembly - Carrier-mediated chloride transmembrane transport	Nucleosome disassembly	Carrier-mediated chloride transmembrane transport	IME vs IME	6.747513	0.0539843363695923	0.800062694696739	0.0411920734720903
Nucleosome disassembly - Carrier-mediated potassium transmembrane transport	Nucleosome disassembly	Carrier-mediated potassium transmembrane transport	IME vs IME	6.747513	0.0901735717744544	1.3363971047153	0.0695807292886513
Nucleosome disassembly - Carrier-mediated potassium transmembrane transport	Nucleosome disassembly	Carrier-mediated potassium transmembrane transport	TME vs TME	6.772455	0.104755507376969	1.54678782794158	0.110111921654089
Nucleosome disassembly - Carrier-mediated potassium transmembrane transport	Nucleosome disassembly	Carrier-mediated potassium transmembrane transport	FME vs FME	6.898489	0.0889033684353037	1.28873681382699	0.0956763289525208
Nucleosome disassembly - Carrier-mediated sodium transmembrane transport	Nucleosome disassembly	Carrier-mediated sodium transmembrane transport	FME vs FME	6.898489	0.00421607912912453	0.0611159788356547	0.00777658551377248
Nucleosome disassembly - Carrier-mediated sodium transmembrane transport	Nucleosome disassembly	Carrier-mediated sodium transmembrane transport	TME vs TME	6.772455	0.0122453415194574	0.180810972955572	0.0193770108634699
Nucleosome disassembly - Catabolism of branched-chain amino acids	Nucleosome disassembly	Catabolism of branched-chain amino acids	FME vs FME	6.898489	0.00476755496747183	0.069110132795428	0.00583861279009436
Nucleosome disassembly - Catabolism of branched-chain amino acids	Nucleosome disassembly	Catabolism of branched-chain amino acids	TME vs TME	6.772455	0.0465153089595309	0.686830845586287	0.0433391047218027
Nucleosome disassembly - Catalytic spliceosome activation	Nucleosome disassembly	Catalytic spliceosome activation	FME vs FME	6.898489	0.000946515434268782	0.013720619437331	0.00130920809246967
Nucleosome disassembly - Catecholamine metabolism	Nucleosome disassembly	Catecholamine metabolism	FME vs FME	6.898489	0.0237028334870538	0.343594563900093	0.0242705944996057
Nucleosome disassembly - Catecholamine metabolism	Nucleosome disassembly	Catecholamine metabolism	TME vs TME	6.772455	0.119295205465368	1.7614765692614	0.103466323215949
Nucleosome disassembly - Catecholamine metabolism	Nucleosome disassembly	Catecholamine metabolism	GME vs GME	7.880505	0.0737323165861801	0.935629398635007	0.0625270787593575
Nucleosome disassembly - Catecholamine metabolism	Nucleosome disassembly	Catecholamine metabolism	IME vs IME	6.747513	0.0150506822830164	0.223055245913093	0.00933596511213599
Nucleosome disassembly - Cellular uptake and efflux of free cholesterol	Nucleosome disassembly	Cellular uptake and efflux of free cholesterol	FME vs FME	6.898489	0.000471062436861877	0.00682848709424022	0.000471905826149515
Nucleosome disassembly - Cellular uptake and efflux of free cholesterol	Nucleosome disassembly	Cellular uptake and efflux of free cholesterol	TME vs TME	6.772455	0.0186061312723963	0.274732451761797	0.013300707764684
Nucleosome disassembly - Cellular uptake and export of free and transferrin-bound iron	Nucleosome disassembly	Cellular uptake and export of free and transferrin-bound iron	FME vs FME	6.898489	0.00842716727225848	0.122159608698525	0.00649008842425477
Nucleosome disassembly - Centriolar satelites organization	Nucleosome disassembly	Centriolar satelites organization	FME vs FME	6.898489	0.0029596466764277	0.0429028246619108	0.00268293594941385
Nucleosome disassembly - Centrosomal distal appendage organization for ciliogenesis	Nucleosome disassembly	Centrosomal distal appendage organization for ciliogenesis	FME vs FME	6.898489	0.00997602659883095	0.144611761735289	0.00986274974637765
Nucleosome disassembly - Centrosomal distal appendage organization for ciliogenesis	Nucleosome disassembly	Centrosomal distal appendage organization for ciliogenesis	IME vs IME	6.747513	0.0394387410965578	0.58449297702087	0.0244639215698223
Nucleosome disassembly - Centrosome biogenesis and maturation	Nucleosome disassembly	Centrosome biogenesis and maturation	FME vs FME	6.898489	0.012547834976678	0.18189251040627	0.0115053884388466
Nucleosome disassembly - Channel-mediated chloride transmembrane movement	Nucleosome disassembly	Channel-mediated chloride transmembrane movement	FME vs FME	6.898489	0.0306468070618305	0.444253903782911	0.0266239660611859
Nucleosome disassembly - Channel-mediated chloride transmembrane movement	Nucleosome disassembly	Channel-mediated chloride transmembrane movement	GME vs GME	7.880505	0.22087742358778	2.80283355483529	0.234976474365939
Nucleosome disassembly - Channel-mediated water transmembrane movement	Nucleosome disassembly	Channel-mediated water transmembrane movement	FME vs FME	6.898489	0.122914119435982	1.78175420621493	0.124402260463353
Nucleosome disassembly - Channel-mediated water transmembrane movement	Nucleosome disassembly	Channel-mediated water transmembrane movement	TME vs TME	6.772455	0.0439874409568184	0.649505118709055	0.0430089655273941
Nucleosome disassembly - Chaperone-mediated autophagy	Nucleosome disassembly	Chaperone-mediated autophagy	FME vs FME	6.898489	0.101656362152538	1.4736032905327	0.101529250168489
Nucleosome disassembly - Chaperone-mediated autophagy	Nucleosome disassembly	Chaperone-mediated autophagy	TME vs TME	6.772455	0.00930306563619815	0.137366225880899	0.00665035388234201
Nucleosome disassembly - Chaperone-mediated autophagy	Nucleosome disassembly	Chaperone-mediated autophagy	GME vs GME	7.880505	0.95841959408775	12.1619066099492	1.0191130373835
Nucleosome disassembly - Chaperone-mediated regulation of steroid nuclear receptors	Nucleosome disassembly	Chaperone-mediated regulation of steroid nuclear receptors	IME vs IME	6.747513	0.0451392047798458	0.668975414745921	0.0279999293779354
Nucleosome disassembly - Chaperone-mediated regulation of steroid nuclear receptors	Nucleosome disassembly	Chaperone-mediated regulation of steroid nuclear receptors	FME vs FME	6.898489	0.00248468315480967	0.0360177877245364	0.00190813273648739
Nucleosome disassembly - Chemically and physiologically gated channel-mediated sodium transmembrane movement	Nucleosome disassembly	Chemically and physiologically gated channel-mediated sodium transmembrane movement	FME vs FME	6.898489	0.00652200124497099	0.0945424594382624	0.00633121602369213
Nucleosome disassembly - Cholesterol-sensitive control of SREBP activation	Nucleosome disassembly	Cholesterol-sensitive control of SREBP activation	FME vs FME	6.898489	0.0100331605996498	0.145439972088534	0.00952154876152958
Nucleosome disassembly - Chondroitin sulfate and dermatan sulfate chain biosynthesis	Nucleosome disassembly	Chondroitin sulfate and dermatan sulfate chain biosynthesis	FME vs FME	6.898489	0.0917324844005495	1.32974747471833	0.0877667148738069
Nucleosome disassembly - Chondroitin sulfate and dermatan sulfate chain biosynthesis	Nucleosome disassembly	Chondroitin sulfate and dermatan sulfate chain biosynthesis	TME vs TME	6.772455	0.196931688231843	2.90783316238293	0.167337246448263
Nucleosome disassembly - Chromatin organization by Polycomb repressive complexes	Nucleosome disassembly	Chromatin organization by Polycomb repressive complexes	FME vs FME	6.898489	0.004121963160499	0.0597516805455964	0.00358959411219318
Nucleosome disassembly - Chromatin organization by Polycomb repressive complexes	Nucleosome disassembly	Chromatin organization by Polycomb repressive complexes	IME vs IME	6.747513	0.0752320079664097	1.11495902457654	0.0466665489632256
Nucleosome disassembly - Ciliary transition zone organization	Nucleosome disassembly	Ciliary transition zone organization	FME vs FME	6.898489	0.0030994223583516	0.0449290028612687	0.00325692036597867
Nucleosome disassembly - Class switch recombination	Nucleosome disassembly	Class switch recombination	FME vs FME	6.898489	0.000735006767362201	0.0106546050637098	0.000743133878004566
Nucleosome disassembly - Classical non-homologous end joining DSB repair	Nucleosome disassembly	Classical non-homologous end joining DSB repair	FME vs FME	6.898489	0.0127335192821649	0.184584176700163	0.0150611890415941
Nucleosome disassembly - Clathrin-mediated endosomal vesicle biogenesis for retrograde transport to the TGN	Nucleosome disassembly	Clathrin-mediated endosomal vesicle biogenesis for retrograde transport to the TGN	IME vs IME	6.747513	0.0150464015932819	0.222991804915307	0.0091322138702877
Nucleosome disassembly - Clathrin-mediated endosomal vesicle biogenesis for retrograde transport to the TGN	Nucleosome disassembly	Clathrin-mediated endosomal vesicle biogenesis for retrograde transport to the TGN	FME vs FME	6.898489	0.00133304379861711	0.0193237067161501	0.00102340230865355
Nucleosome disassembly - Clathrin-mediated vesicle traffic from TGN to endosomal lysosomal system	Nucleosome disassembly	Clathrin-mediated vesicle traffic from TGN to endosomal lysosomal system	FME vs FME	6.898489	0.00265114756476617	0.0384308437996731	0.00265687848369079
Nucleosome disassembly - Coenzyme A biosynthesis from pantothenate	Nucleosome disassembly	Coenzyme A biosynthesis from pantothenate	FME vs FME	6.898489	0.00100210239360061	0.0145264039888102	0.0009026422328438
Nucleosome disassembly - Cofactor-mediated transcriptional regulation of multiple nuclear receptors	Nucleosome disassembly	Cofactor-mediated transcriptional regulation of multiple nuclear receptors	FME vs FME	6.898489	0.0112753065641126	0.163446030359709	0.0102167685137934
Nucleosome disassembly - Cofactor-mediated transcriptional regulation of multiple nuclear receptors	Nucleosome disassembly	Cofactor-mediated transcriptional regulation of multiple nuclear receptors	TME vs TME	6.772455	0.00613015426938862	0.0905159856958421	0.032258064516129
Nucleosome disassembly - Collagen fiber crosslinking	Nucleosome disassembly	Collagen fiber crosslinking	FME vs FME	6.898489	0.0421524594893432	0.611039011157373	0.0462687746743651
Nucleosome disassembly - Collagen fibril organization by FACIT collagen	Nucleosome disassembly	Collagen fibril organization by FACIT collagen	FME vs FME	6.898489	0.000473258499388759	0.00686032105816835	0.000436082308196466
Nucleosome disassembly - Common gamma chain family receptor signaling	Nucleosome disassembly	Common gamma chain family receptor signaling	FME vs FME	6.898489	0.00162843149577929	0.0236056254598871	0.00172911369456589
Nucleosome disassembly - Condensin-mediated chromosome condensation	Nucleosome disassembly	Condensin-mediated chromosome condensation	FME vs FME	6.898489	0.0366484918537045	0.531253893461617	0.0324702169148033
Nucleosome disassembly - Contractile ring assembly and constriction	Nucleosome disassembly	Contractile ring assembly and constriction	FME vs FME	6.898489	0.00989222361397759	0.143396959713837	0.00927208463802567
Nucleosome disassembly - COP9 signalosome-mediated regulation of cullin-RING ubiquitin ligases	Nucleosome disassembly	COP9 signalosome-mediated regulation of cullin-RING ubiquitin ligases	FME vs FME	6.898489	0.00221213890329946	0.0320670059206531	0.00181151427942775
Nucleosome disassembly - Cortical cytoskeleton dynamics	Nucleosome disassembly	Cortical cytoskeleton dynamics	FME vs FME	6.898489	0.000236629249694379	0.00343016052908417	0.000181744044821372
Nucleosome disassembly - C-type lectin receptor signaling	Nucleosome disassembly	C-type lectin receptor signaling	FME vs FME	6.898489	0.00917362626503091	0.132980224395422	0.00857887335392737
Nucleosome disassembly - Cytosolic and nuclear iron-sulfur protein assembly	Nucleosome disassembly	Cytosolic and nuclear iron-sulfur protein assembly	FME vs FME	6.898489	0.00280733788385829	0.0406949673949887	0.00242659090499339
Nucleosome disassembly - Cytosolic and nuclear iron-sulfur protein assembly	Nucleosome disassembly	Cytosolic and nuclear iron-sulfur protein assembly	TME vs TME	6.772455	0.00614711514671988	0.0907664248303957	0.00629495856687074
Nucleosome disassembly - Cytosolic protein acetylation and deacetylation	Nucleosome disassembly	Cytosolic protein acetylation and deacetylation	FME vs FME	6.898489	0.0152134622788312	0.220533251434289	0.0148156979102454
Nucleosome disassembly - Cytosolic protein folding	Nucleosome disassembly	Cytosolic protein folding	FME vs FME	6.898489	0.00476933265031913	0.06913590195771	0.00492240912598904
Nucleosome disassembly - Cytosolic Sm core assembly onto U snRNAs	Nucleosome disassembly	Cytosolic Sm core assembly onto U snRNAs	FME vs FME	6.898489	0.00118884079239301	0.0172333503431994	0.00111833576970965
Nucleosome disassembly - Degradation of deadenylated mRNA by cytosolic exosome	Nucleosome disassembly	Degradation of deadenylated mRNA by cytosolic exosome	FME vs FME	6.898489	0.0334988120673196	0.485596362550008	0.0315315481675864
Nucleosome disassembly - Degradation of deadenylated mRNA by cytosolic exosome	Nucleosome disassembly	Degradation of deadenylated mRNA by cytosolic exosome	IME vs IME	6.747513	0.168397439505847	2.49569631288396	0.190313955135279
Nucleosome disassembly - Degradation of pre-mRNA by nuclear exosome	Nucleosome disassembly	Degradation of pre-mRNA by nuclear exosome	FME vs FME	6.898489	0.0477853943310757	0.692693628166763	0.0455694857412961
Nucleosome disassembly - DNA damage-induced G1-S arrest	Nucleosome disassembly	DNA damage-induced G1-S arrest	FME vs FME	6.898489	0.0535856395905164	0.776773564918613	0.0572038595051389
Nucleosome disassembly - DNA damage-induced G2-M arrest	Nucleosome disassembly	DNA damage-induced G2-M arrest	IME vs IME	6.747513	0.254665546664786	3.77421335915156	0.393189167382052
Nucleosome disassembly - DNA damage-induced G2-M arrest	Nucleosome disassembly	DNA damage-induced G2-M arrest	FME vs FME	6.898489	0.312740939813326	4.53347009704794	0.325788456954084
Nucleosome disassembly - DNA damage-induced G2-M arrest	Nucleosome disassembly	DNA damage-induced G2-M arrest	TME vs TME	6.772455	0.355323761210879	5.24660213655021	0.293644466384264
Nucleosome disassembly - DNA damage-induced G2-M arrest	Nucleosome disassembly	DNA damage-induced G2-M arrest	GME vs GME	7.880505	0.19596802272547	2.48674464256138	0.208525210336517
Nucleosome disassembly - DNA end protection and promotion of NHEJ	Nucleosome disassembly	DNA end protection and promotion of NHEJ	FME vs FME	6.898489	0.0162053508774907	0.234911596988631	0.0167483503246142
Nucleosome disassembly - DNA end resection and promotion of resection-dependent DSB repair	Nucleosome disassembly	DNA end resection and promotion of resection-dependent DSB repair	FME vs FME	6.898489	0.0210776559620406	0.305540179922756	0.019437808659355
Nucleosome disassembly - DNA end resection and promotion of resection-dependent DSB repair	Nucleosome disassembly	DNA end resection and promotion of resection-dependent DSB repair	TME vs TME	6.772455	0.0304807780848564	0.450069859889866	0.0537487215748798
Nucleosome disassembly - DNA end resection and promotion of resection-dependent DSB repair	Nucleosome disassembly	DNA end resection and promotion of resection-dependent DSB repair	GME vs GME	7.880505	0.22119694975854	2.80688819590502	0.187581236278073
Nucleosome disassembly - Early endocytic vesicle and endosome fusion	Nucleosome disassembly	Early endocytic vesicle and endosome fusion	FME vs FME	6.898489	0.025254568387803	0.36608840105263	0.0240306860918297
Nucleosome disassembly - Early endocytic vesicle and endosome fusion	Nucleosome disassembly	Early endocytic vesicle and endosome fusion	IME vs IME	6.747513	0.0150980499986281	0.223757248470548	0.00848483953542013
Nucleosome disassembly - Early endocytic vesicle and endosome tethering	Nucleosome disassembly	Early endocytic vesicle and endosome tethering	IME vs IME	6.747513	0.0550417604113546	0.815734009474	0.0467290227154306
Nucleosome disassembly - Early endocytic vesicle and endosome tethering	Nucleosome disassembly	Early endocytic vesicle and endosome tethering	FME vs FME	6.898489	0.0444326173275905	0.644092014650979	0.0393704299811376
Nucleosome disassembly - Endoplasmic and sarcoplasmic calcium import, export and storage	Nucleosome disassembly	Endoplasmic and sarcoplasmic calcium import, export and storage	FME vs FME	6.898489	0.00165604069035317	0.0240058463522301	0.00197054535374992
Nucleosome disassembly - Endoplasmic reticulum-golgi contact site formation	Nucleosome disassembly	Endoplasmic reticulum-golgi contact site formation	FME vs FME	6.898489	0.0326170191304313	0.472813955764516	0.0297641151899728
Nucleosome disassembly - Endosomal recycling to plasma membrane	Nucleosome disassembly	Endosomal recycling to plasma membrane	FME vs FME	6.898489	0.000291648321090351	0.00422771301802235	0.000246301478833416
Nucleosome disassembly - Endosomal sorting for retrograde clathrin-independent transport to the TGN	Nucleosome disassembly	Endosomal sorting for retrograde clathrin-independent transport to the TGN	FME vs FME	6.898489	0.0181235817246655	0.26271813293526	0.016655570329287
Nucleosome disassembly - Endosomal sorting for retrograde clathrin-independent transport to the TGN	Nucleosome disassembly	Endosomal sorting for retrograde clathrin-independent transport to the TGN	TME vs TME	6.772455	0.024389216479554	0.360123721685112	0.0174349445347692
Nucleosome disassembly - Endothelial support of leukocyte rolling and transmigration	Nucleosome disassembly	Endothelial support of leukocyte rolling and transmigration	TME vs TME	6.772455	0.0372228494154179	0.54962122602185	0.0266089836191696
Nucleosome disassembly - Endothelial support of leukocyte rolling and transmigration	Nucleosome disassembly	Endothelial support of leukocyte rolling and transmigration	FME vs FME	6.898489	0.00651295481251973	0.0944113230062135	0.00838436106602855
Nucleosome disassembly - Endothelial support of leukocyte rolling and transmigration	Nucleosome disassembly	Endothelial support of leukocyte rolling and transmigration	GME vs GME	7.880505	0.0737323165861801	0.935629398635007	0.0783540420270062
Nucleosome disassembly - ERK 1 2 signaling cascade	Nucleosome disassembly	ERK 1 2 signaling cascade	FME vs FME	6.898489	0.00289242487256748	0.0419283822436849	0.00245075048483029
Nucleosome disassembly - Eukaryotic kinetochore assembly	Nucleosome disassembly	Eukaryotic kinetochore assembly	FME vs FME	6.898489	0.0369907595097108	0.536215380706035	0.0356242343438945
Nucleosome disassembly - Eukaryotic kinetochore assembly	Nucleosome disassembly	Eukaryotic kinetochore assembly	TME vs TME	6.772455	0.0619485711523162	0.914713681562887	0.073592610453947
Nucleosome disassembly - Eukaryotic kinetochore assembly	Nucleosome disassembly	Eukaryotic kinetochore assembly	IME vs IME	6.747513	0.0150522928438225	0.223079114866667	0.0625
Nucleosome disassembly - Excitatory postsynaptic machinery organization	Nucleosome disassembly	Excitatory postsynaptic machinery organization	FME vs FME	6.898489	0.00116465832396223	0.0168828030257642	0.00124852140034995
Nucleosome disassembly - Excitatory postsynaptic machinery organization	Nucleosome disassembly	Excitatory postsynaptic machinery organization	IME vs IME	6.747513	0.00796898432881828	0.118102536862927	0.0108058522470985
Nucleosome disassembly - Exosome secretion	Nucleosome disassembly	Exosome secretion	FME vs FME	6.898489	0.0204620399987716	0.296616255340284	0.0205011005876452
Nucleosome disassembly - Fanconi anemia interstrand cross-link repair pathway	Nucleosome disassembly	Fanconi anemia interstrand cross-link repair pathway	TME vs TME	6.772455	0.0121918713210176	0.180021448336053	0.0124850963397648
Nucleosome disassembly - Fanconi anemia interstrand cross-link repair pathway	Nucleosome disassembly	Fanconi anemia interstrand cross-link repair pathway	FME vs FME	6.898489	0.00222237358429047	0.0322153671177936	0.00170690033231585
Nucleosome disassembly - Fatty acid activation	Nucleosome disassembly	Fatty acid activation	FME vs FME	6.898489	0.00591155593460639	0.0856934882671937	0.00584341864314718
Nucleosome disassembly - Fibrinolysis	Nucleosome disassembly	Fibrinolysis	FME vs FME	6.898489	0.00835034899274231	0.121046056461645	0.00727416866811408
Nucleosome disassembly - Fibrinolysis	Nucleosome disassembly	Fibrinolysis	TME vs TME	6.772455	0.00930571619663313	0.137405363246759	0.00839801134398102
Nucleosome disassembly - Filopodium assembly, organization and upstream regulation	Nucleosome disassembly	Filopodium assembly, organization and upstream regulation	FME vs FME	6.898489	0.000472533875178101	0.00684981695789745	0.000556677999207719
Nucleosome disassembly - Folate cycle	Nucleosome disassembly	Folate cycle	FME vs FME	6.898489	0.000709887749083138	0.0102904815872525	0.000545044357298931
Nucleosome disassembly - Fructose and mannose metabolism	Nucleosome disassembly	Fructose and mannose metabolism	IME vs IME	6.747513	0.0240380263777009	0.3562501542534	0.0282351699377429
Nucleosome disassembly - Fructose and mannose metabolism	Nucleosome disassembly	Fructose and mannose metabolism	FME vs FME	6.898489	0.0351360734559421	0.509329985499411	0.0452404223398611
Nucleosome disassembly - Fructose and mannose metabolism	Nucleosome disassembly	Fructose and mannose metabolism	TME vs TME	6.772455	0.0371050788136944	0.547882261285803	0.0286430764801507
Nucleosome disassembly - Fructose and mannose metabolism	Nucleosome disassembly	Fructose and mannose metabolism	GME vs GME	7.880505	0.68611502561288	8.7064860909164	0.634382613432396
Nucleosome disassembly - Fusion of autophagosomes with lysosomes	Nucleosome disassembly	Fusion of autophagosomes with lysosomes	FME vs FME	6.898489	0.0176495210259972	0.25584618325422	0.0197223336522722
Nucleosome disassembly - Fusion of autophagosomes with lysosomes	Nucleosome disassembly	Fusion of autophagosomes with lysosomes	TME vs TME	6.772455	0.0297643114799527	0.439490732822077	0.0205794040598977
Nucleosome disassembly - Fusion of late endosomes with lysosomes	Nucleosome disassembly	Fusion of late endosomes with lysosomes	FME vs FME	6.898489	0.0510568333772634	0.740116172522675	0.0481332794106301
Nucleosome disassembly - Fusion of late endosomes with lysosomes	Nucleosome disassembly	Fusion of late endosomes with lysosomes	TME vs TME	6.772455	0.0526379989407195	0.77723661588228	0.0500504191502046
Nucleosome disassembly - Fusion of late endosomes with lysosomes	Nucleosome disassembly	Fusion of late endosomes with lysosomes	IME vs IME	6.747513	0.0904208814429322	1.34006230193903	0.117762697983717
Nucleosome disassembly - gamma-tubulin ring complex-mediated microtubule nucleation	Nucleosome disassembly	gamma-tubulin ring complex-mediated microtubule nucleation	FME vs FME	6.898489	0.00341008684723257	0.049432372875432	0.00293277244441214
Nucleosome disassembly - Glutamate and glutamine metabolism	Nucleosome disassembly	Glutamate and glutamine metabolism	FME vs FME	6.898489	0.000235531999208465	0.0034142548652148	0.000210473359415017
Nucleosome disassembly - Glutathione biosynthesis, regeneration and glutathione-dependent peroxide detoxification	Nucleosome disassembly	Glutathione biosynthesis, regeneration and glutathione-dependent peroxide detoxification	FME vs FME	6.898489	0.0109827431994325	0.159205052935837	0.0150121475868615
Nucleosome disassembly - Glycerol-3-phosphate pathway	Nucleosome disassembly	Glycerol-3-phosphate pathway	FME vs FME	6.898489	0.0127742787380414	0.185175022831464	0.0140305543161767
Nucleosome disassembly - Glycogen synthesis and glycogenolysis	Nucleosome disassembly	Glycogen synthesis and glycogenolysis	FME vs FME	6.898489	0.000585596750558277	0.00848876824111683	0.000449717119765611
Nucleosome disassembly - gp130 receptor signaling	Nucleosome disassembly	gp130 receptor signaling	FME vs FME	6.898489	0.000681400087785033	0.00987752650466283	0.000557237876426905
Nucleosome disassembly - GPI-anchor synthesis and attachment to protein	Nucleosome disassembly	GPI-anchor synthesis and attachment to protein	FME vs FME	6.898489	0.00646128192388115	0.0936622765410755	0.00579388283424217
Nucleosome disassembly - Hedgehog receptor signaling	Nucleosome disassembly	Hedgehog receptor signaling	FME vs FME	6.898489	0.000709887749083138	0.0102904815872525	0.00089808520622515
Nucleosome disassembly - Heme synthesis	Nucleosome disassembly	Heme synthesis	FME vs FME	6.898489	0.00227555003521747	0.0329862091133718	0.00181108767797031
Nucleosome disassembly - Heme synthesis	Nucleosome disassembly	Heme synthesis	TME vs TME	6.772455	0.0148398001993505	0.219119957434208	0.00983711309526364
Nucleosome disassembly - Heparin and heparan sulfate chain biosynthesis	Nucleosome disassembly	Heparin and heparan sulfate chain biosynthesis	FME vs FME	6.898489	0.00464775460845219	0.0673735154355284	0.00423776070388102
Nucleosome disassembly - Heparin and heparan sulfate chain biosynthesis	Nucleosome disassembly	Heparin and heparan sulfate chain biosynthesis	TME vs TME	6.772455	0.0948057923108607	1.39987337407558	0.066880228166595
Nucleosome disassembly - HIF-1 receptor signaling pathway	Nucleosome disassembly	HIF-1 receptor signaling pathway	IME vs IME	6.747513	0.346031240101303	5.12827803437891	0.538462026712614
Nucleosome disassembly - HIF-1 receptor signaling pathway	Nucleosome disassembly	HIF-1 receptor signaling pathway	FME vs FME	6.898489	0.200869814918415	2.91179434286968	0.211450160939034
Nucleosome disassembly - HIF-1 receptor signaling pathway	Nucleosome disassembly	HIF-1 receptor signaling pathway	TME vs TME	6.772455	0.131643744384356	1.94381132350033	0.286085533730665
Nucleosome disassembly - Histone ubiquitination and deubiquitination	Nucleosome disassembly	Histone ubiquitination and deubiquitination	FME vs FME	6.898489	0.000888306640655496	0.0128768289652918	0.000915879461248618
Nucleosome disassembly - Immunoproteasome organization	Nucleosome disassembly	Immunoproteasome organization	IME vs IME	6.747513	0.0451392047798458	0.668975414745921	0.0243761625629526
Nucleosome disassembly - Immunoproteasome organization	Nucleosome disassembly	Immunoproteasome organization	GME vs GME	7.880505	0.442267329499115	5.61217027613001	0.375055137620145
Nucleosome disassembly - Immunoproteasome organization	Nucleosome disassembly	Immunoproteasome organization	FME vs FME	6.898489	0.00348889842477041	0.0505748198166039	0.00417398935364167
Nucleosome disassembly - Induction of aggrephagy	Nucleosome disassembly	Induction of aggrephagy	FME vs FME	6.898489	0.00265396601443603	0.0384716998427162	0.002150365838301
Nucleosome disassembly - Induction of canonical mitophagy	Nucleosome disassembly	Induction of canonical mitophagy	TME vs TME	6.772455	0.0340921988168462	0.503394995433487	0.0236019808379475
Nucleosome disassembly - Induction of ER-phagy	Nucleosome disassembly	Induction of ER-phagy	FME vs FME	6.898489	0.0068131067843973	0.0987623043324484	0.00725958190018003
Nucleosome disassembly - Induction of lysophagy	Nucleosome disassembly	Induction of lysophagy	FME vs FME	6.898489	0.013888794890746	0.201330968560792	0.0153970859055063
Nucleosome disassembly - Induction of lysophagy	Nucleosome disassembly	Induction of lysophagy	IME vs IME	6.747513	0.0451392047798458	0.668975414745921	0.0530207055183133
Nucleosome disassembly - Induction of lysophagy	Nucleosome disassembly	Induction of lysophagy	GME vs GME	7.880505	0.0485119405948623	0.61559435410301	0.0515527899864457
Nucleosome disassembly - Inhibition of apoptosis	Nucleosome disassembly	Inhibition of apoptosis	FME vs FME	6.898489	0.00185896410812749	0.0269474095739169	0.00169084084053793
Nucleosome disassembly - Inhibition of fibrinolysis	Nucleosome disassembly	Inhibition of fibrinolysis	FME vs FME	6.898489	0.000878395125837415	0.0127331523616752	0.00090810452066554
Nucleosome disassembly - Initiation of phagocytosis of apoptotic cells	Nucleosome disassembly	Initiation of phagocytosis of apoptotic cells	FME vs FME	6.898489	0.0014558735068641	0.0211042373038603	0.00122899397024762
Nucleosome disassembly - Initiation of phagocytosis via Ig receptors	Nucleosome disassembly	Initiation of phagocytosis via Ig receptors	FME vs FME	6.898489	0.0241382322070507	0.34990607232805	0.0217524440492196
Nucleosome disassembly - Initiation of phagocytosis via Ig receptors	Nucleosome disassembly	Initiation of phagocytosis via Ig receptors	TME vs TME	6.772455	0.0278645662192508	0.411439674514765	0.0259618904058956
Nucleosome disassembly - Initiation of phagocytosis via Ig receptors	Nucleosome disassembly	Initiation of phagocytosis via Ig receptors	IME vs IME	6.747513	0.0150289410841325	0.222733035373245	0.00912161644585712
Nucleosome disassembly - Initiation of RNA polymerase III-mediated 5S rRNA and tRNA transcription	Nucleosome disassembly	Initiation of RNA polymerase III-mediated 5S rRNA and tRNA transcription	FME vs FME	6.898489	0.0261265432392465	0.378728485579959	0.0226963536504414
Nucleosome disassembly - Initiation of RNA polymerase III-mediated 5S rRNA and tRNA transcription	Nucleosome disassembly	Initiation of RNA polymerase III-mediated 5S rRNA and tRNA transcription	GME vs GME	7.880505	0.0966863640865252	1.22690577042627	0.102858049425247
Nucleosome disassembly - Inositol metabolism and transport	Nucleosome disassembly	Inositol metabolism and transport	FME vs FME	6.898489	0.0106503155145269	0.15438620520247	0.00907143329416858
Nucleosome disassembly - Inositol metabolism and transport	Nucleosome disassembly	Inositol metabolism and transport	IME vs IME	6.747513	0.00985969941710718	0.146123453857884	0.0128411135363665
Nucleosome disassembly - Insulin receptor signaling	Nucleosome disassembly	Insulin receptor signaling	FME vs FME	6.898489	0.00334463973832249	0.0484836563071464	0.00495709222247674
Nucleosome disassembly - Insulin-like growth factor receptor signaling	Nucleosome disassembly	Insulin-like growth factor receptor signaling	FME vs FME	6.898489	0.0258968311490484	0.375398595695811	0.0240566849128064
Nucleosome disassembly - Insulin-like growth factor receptor signaling	Nucleosome disassembly	Insulin-like growth factor receptor signaling	TME vs TME	6.772455	0.0477035257990215	0.704375692538013	0.0383821109689314
Nucleosome disassembly - Integrator-mediated nuclear snRNA processing	Nucleosome disassembly	Integrator-mediated nuclear snRNA processing	FME vs FME	6.898489	0.0050374507083376	0.0730225219801184	0.00425272540171775
Nucleosome disassembly - Integrin costamere-mediated coupling between cytoskeleton and ECM	Nucleosome disassembly	Integrin costamere-mediated coupling between cytoskeleton and ECM	IME vs IME	6.747513	0.0451392047798458	0.668975414745921	0.0293773404919112
Nucleosome disassembly - Integrin costamere-mediated coupling between cytoskeleton and ECM	Nucleosome disassembly	Integrin costamere-mediated coupling between cytoskeleton and ECM	FME vs FME	6.898489	0.0237739449209948	0.344625390115306	0.0248868368555592
Nucleosome disassembly - Integrin-basement membrane interaction and signaling	Nucleosome disassembly	Integrin-basement membrane interaction and signaling	FME vs FME	6.898489	0.00763272707679032	0.110643460949537	0.008744387645277
Nucleosome disassembly - Integrin-basement membrane interaction and signaling	Nucleosome disassembly	Integrin-basement membrane interaction and signaling	TME vs TME	6.772455	0.00494660006645016	0.0730399858114027	0.00460883143833946
Nucleosome disassembly - Integrin-extracellular matrix interaction and signaling	Nucleosome disassembly	Integrin-extracellular matrix interaction and signaling	FME vs FME	6.898489	0.0476833321827153	0.691214142628641	0.0470993519752653
Nucleosome disassembly - Integrin-extracellular matrix interaction and signaling	Nucleosome disassembly	Integrin-extracellular matrix interaction and signaling	GME vs GME	7.880505	0.144900440281718	1.83872036143433	0.154185332726084
Nucleosome disassembly - Integrin-extracellular matrix interaction and signaling	Nucleosome disassembly	Integrin-extracellular matrix interaction and signaling	IME vs IME	6.747513	0.106423907785741	1.57723154843073	0.0653010403058736
Nucleosome disassembly - Interaction of integrin with complement and coagulation factors	Nucleosome disassembly	Interaction of integrin with complement and coagulation factors	IME vs IME	6.747513	0.184354639025067	2.73218639326127	0.105544088240935
Nucleosome disassembly - Interaction of integrin with complement and coagulation factors	Nucleosome disassembly	Interaction of integrin with complement and coagulation factors	FME vs FME	6.898489	0.0930500924458661	1.34884742586844	0.105177265929915
Nucleosome disassembly - Interaction of integrin with complement and coagulation factors	Nucleosome disassembly	Interaction of integrin with complement and coagulation factors	TME vs TME	6.772455	0.0122942222078586	0.181532730271569	0.00814968211514735
Nucleosome disassembly - Interaction of integrin with complement and coagulation factors	Nucleosome disassembly	Interaction of integrin with complement and coagulation factors	GME vs GME	7.880505	0.516126216103261	6.54940579044505	0.548478294189043
Nucleosome disassembly - Intercellular bridge abscission	Nucleosome disassembly	Intercellular bridge abscission	FME vs FME	6.898489	0.00023626753895	0.00342491719623366	0.0002442586643482
Nucleosome disassembly - Intercellular bridge and midbody assembly and organization	Nucleosome disassembly	Intercellular bridge and midbody assembly and organization	FME vs FME	6.898489	0.00725828438533897	0.105215566712965	0.00677334645276942
Nucleosome disassembly - Interleukin 17 receptor family signaling	Nucleosome disassembly	Interleukin 17 receptor family signaling	FME vs FME	6.898489	0.0623124967448052	0.90327745652229	0.0638418409921803
Nucleosome disassembly - Interleukin 17 receptor family signaling	Nucleosome disassembly	Interleukin 17 receptor family signaling	TME vs TME	6.772455	0.129446567426862	1.91136847959852	0.0945545076839987
Nucleosome disassembly - Interleukin 17 receptor family signaling	Nucleosome disassembly	Interleukin 17 receptor family signaling	IME vs IME	6.747513	0.0763930281387181	1.13216566246674	0.08135054319115
Nucleosome disassembly - JAK-STAT signaling pathway	Nucleosome disassembly	JAK-STAT signaling pathway	IME vs IME	6.747513	0.045190853185192	0.669740858301162	0.0247356145773885
Nucleosome disassembly - JAK-STAT signaling pathway	Nucleosome disassembly	JAK-STAT signaling pathway	TME vs TME	6.772455	0.0558183938171889	0.824197355285392	0.0399021232940521
Nucleosome disassembly - JAK-STAT signaling pathway	Nucleosome disassembly	JAK-STAT signaling pathway	FME vs FME	6.898489	0.00159883655097839	0.0231766192755393	0.00176130901101895
Nucleosome disassembly - Ketone body metabolism and transport	Nucleosome disassembly	Ketone body metabolism and transport	FME vs FME	6.898489	0.00116470124724374	0.0168834252385557	0.00133243608054344
Nucleosome disassembly - Ketone body metabolism and transport	Nucleosome disassembly	Ketone body metabolism and transport	TME vs TME	6.772455	0.0092922660868016	0.137206763032862	0.009515753099235
Nucleosome disassembly - Kinetochore-microtubule attachment	Nucleosome disassembly	Kinetochore-microtubule attachment	TME vs TME	6.772455	0.1444148880859	2.1323861308883	0.130310017270365
Nucleosome disassembly - Kinetochore-microtubule attachment	Nucleosome disassembly	Kinetochore-microtubule attachment	FME vs FME	6.898489	0.0566215929003768	0.820782525032697	0.0540300267026257
Nucleosome disassembly - Kinetochore-microtubule attachment	Nucleosome disassembly	Kinetochore-microtubule attachment	IME vs IME	6.747513	0.0557433548265346	0.826131831437581	0.153923638736491
Nucleosome disassembly - Late endosomal, vesicle and autophagosomal tethering to lysosomes	Nucleosome disassembly	Late endosomal, vesicle and autophagosomal tethering to lysosomes	FME vs FME	6.898489	0.0236136148370672	0.342301256787648	0.0239269845233577
Nucleosome disassembly - Late endosomal, vesicle and autophagosomal tethering to lysosomes	Nucleosome disassembly	Late endosomal, vesicle and autophagosomal tethering to lysosomes	IME vs IME	6.747513	0.00801267545923362	0.1187500514178	0.0104355793162977
Nucleosome disassembly - Late endosome dynamics	Nucleosome disassembly	Late endosome dynamics	FME vs FME	6.898489	0.00206855662928429	0.0299856476370128	0.00158871147625678
Nucleosome disassembly - LINC complex-mediated nuclear-cytoskeletal coupling	Nucleosome disassembly	LINC complex-mediated nuclear-cytoskeletal coupling	FME vs FME	6.898489	0.0712343124773287	1.03260745360841	0.0696614777102207
Nucleosome disassembly - LINC complex-mediated nuclear-cytoskeletal coupling	Nucleosome disassembly	LINC complex-mediated nuclear-cytoskeletal coupling	TME vs TME	6.772455	0.0148794264863795	0.219705067085985	0.0105008742740018
Nucleosome disassembly - LINC complex-mediated nuclear-cytoskeletal coupling	Nucleosome disassembly	LINC complex-mediated nuclear-cytoskeletal coupling	IME vs IME	6.747513	0.0301871562219194	0.447381947733715	0.0286049656389504
Nucleosome disassembly - Lipid droplet biogenesis	Nucleosome disassembly	Lipid droplet biogenesis	FME vs FME	6.898489	0.00212858724117358	0.0308558470553238	0.00193711167210625
Nucleosome disassembly - Lipid droplet mitochondria interaction	Nucleosome disassembly	Lipid droplet mitochondria interaction	FME vs FME	6.898489	0.00331559499220286	0.0480626257631816	0.00360061094101277
Nucleosome disassembly - Lipid raft dynamics	Nucleosome disassembly	Lipid raft dynamics	FME vs FME	6.898489	0.00189269473247973	0.0274363662706222	0.0016145829860622
Nucleosome disassembly - Lysine metabolism	Nucleosome disassembly	Lysine metabolism	FME vs FME	6.898489	0.000291174476474635	0.0042208442006642	0.000839273174834501
Nucleosome disassembly - Lysosomal degradation of chondroitin and dermatan sulfate	Nucleosome disassembly	Lysosomal degradation of chondroitin and dermatan sulfate	FME vs FME	6.898489	0.392171613172883	5.68489140657932	0.388369388918046
Nucleosome disassembly - Lysosomal degradation of chondroitin and dermatan sulfate	Nucleosome disassembly	Lysosomal degradation of chondroitin and dermatan sulfate	TME vs TME	6.772455	0.484352253241419	7.15179744253347	0.556238235447867
Nucleosome disassembly - Lysosomal degradation of chondroitin and dermatan sulfate	Nucleosome disassembly	Lysosomal degradation of chondroitin and dermatan sulfate	IME vs IME	6.747513	0.0752614642191127	1.11539557433334	0.3125
Nucleosome disassembly - Lysosomal degradation of gangliosides to ceramide	Nucleosome disassembly	Lysosomal degradation of gangliosides to ceramide	IME vs IME	6.747513	0.102133393413069	1.51364494680736	0.0760363089409616
Nucleosome disassembly - Lysosomal degradation of gangliosides to ceramide	Nucleosome disassembly	Lysosomal degradation of gangliosides to ceramide	FME vs FME	6.898489	0.338193323649601	4.90242601656783	0.338734067840155
Nucleosome disassembly - Lysosomal degradation of gangliosides to ceramide	Nucleosome disassembly	Lysosomal degradation of gangliosides to ceramide	TME vs TME	6.772455	0.409956865926934	6.05329787497428	0.493787147526659
Nucleosome disassembly - Lysosomal pH regulation	Nucleosome disassembly	Lysosomal pH regulation	FME vs FME	6.898489	0.111069047528431	1.61004889854937	0.115758375906588
Nucleosome disassembly - Lysosomal pH regulation	Nucleosome disassembly	Lysosomal pH regulation	IME vs IME	6.747513	0.00985931538264864	0.146117762361713	0.0346127017822461
Nucleosome disassembly - Lysosomal pH regulation	Nucleosome disassembly	Lysosomal pH regulation	TME vs TME	6.772455	0.251712908683664	3.71671593252443	0.18718075887997
Nucleosome disassembly - Lysosomal protein degradation	Nucleosome disassembly	Lysosomal protein degradation	IME vs IME	6.747513	0.501605581851493	7.43393251597105	0.363050766378927
Nucleosome disassembly - Lysosomal protein degradation	Nucleosome disassembly	Lysosomal protein degradation	FME vs FME	6.898489	0.163717189399962	2.3732325641807	0.201780425877263
Nucleosome disassembly - Lysosomal protein degradation	Nucleosome disassembly	Lysosomal protein degradation	TME vs TME	6.772455	0.241509464829204	3.56605499686241	0.191775834103515
Nucleosome disassembly - m6A methylation and demethylation of mRNA	Nucleosome disassembly	m6A methylation and demethylation of mRNA	FME vs FME	6.898489	0.0232341822965078	0.336801030058459	0.0233442690937904
Nucleosome disassembly - m6A methylation and demethylation of mRNA	Nucleosome disassembly	m6A methylation and demethylation of mRNA	TME vs TME	6.772455	0.0186097814739559	0.274786349523197	0.0261411685240417
Nucleosome disassembly - Malate aspartate shuttle	Nucleosome disassembly	Malate aspartate shuttle	FME vs FME	6.898489	0.00631089209546414	0.0914822364400397	0.00525058680045671
Nucleosome disassembly - Mammalian circadian clock oscillation	Nucleosome disassembly	Mammalian circadian clock oscillation	FME vs FME	6.898489	0.00950774660527303	0.13782360873841	0.0098110843686468
Nucleosome disassembly - Metaphase to anaphase transition and spindle assembly checkpoint	Nucleosome disassembly	Metaphase to anaphase transition and spindle assembly checkpoint	FME vs FME	6.898489	0.00718887322119257	0.104209387486008	0.00664897809118828
Nucleosome disassembly - MICOS-dependent maintenance of mitochondrial cristae architecture	Nucleosome disassembly	MICOS-dependent maintenance of mitochondrial cristae architecture	FME vs FME	6.898489	0.0017758440693058	0.0257425074888604	0.00158880213304973
Nucleosome disassembly - Microtubule assistance of vesicle traffic between Golgi and ER	Nucleosome disassembly	Microtubule assistance of vesicle traffic between Golgi and ER	FME vs FME	6.898489	0.0316436580004584	0.458704183059366	0.0271807316636119
Nucleosome disassembly - Microtubule assistance of vesicle traffic between Golgi and ER	Nucleosome disassembly	Microtubule assistance of vesicle traffic between Golgi and ER	GME vs GME	7.880505	0.0391936045450939	0.497348928512275	0.0417050420673035
Nucleosome disassembly - Microtubule crosslinking and bundling	Nucleosome disassembly	Microtubule crosslinking and bundling	FME vs FME	6.898489	0.00874386487047932	0.126750434230347	0.00774294773202912
Nucleosome disassembly - Microtubule depolymerization, severing and catastrophe	Nucleosome disassembly	Microtubule depolymerization, severing and catastrophe	FME vs FME	6.898489	0.00553228722781385	0.0801956364604672	0.00561987780958732
Nucleosome disassembly - Microtubule glutamylation and deglutamylation	Nucleosome disassembly	Microtubule glutamylation and deglutamylation	FME vs FME	6.898489	0.0324368898467656	0.470202814666108	0.0297403517015232
Nucleosome disassembly - Microtubule glutamylation and deglutamylation	Nucleosome disassembly	Microtubule glutamylation and deglutamylation	TME vs TME	6.772455	0.0639806624440136	0.944718920943309	0.239723817367002
Nucleosome disassembly - Microtubule plus-end tracking	Nucleosome disassembly	Microtubule plus-end tracking	FME vs FME	6.898489	0.00717807481581781	0.104052854580877	0.00695417492826181
Nucleosome disassembly - Microtubule-based anterograde organelle and vesicle transport	Nucleosome disassembly	Microtubule-based anterograde organelle and vesicle transport	FME vs FME	6.898489	0.0125980398569318	0.182620276727789	0.0105426413002778
Nucleosome disassembly - Microtubule-based retrograde vesicle and organelle transport	Nucleosome disassembly	Microtubule-based retrograde vesicle and organelle transport	FME vs FME	6.898489	0.000236267148065312	0.00342491152999742	0.000251497455120788
Nucleosome disassembly - Mismatch repair	Nucleosome disassembly	Mismatch repair	FME vs FME	6.898489	0.0116713112995115	0.16918648642949	0.0101049832252734
Nucleosome disassembly - Mismatch repair	Nucleosome disassembly	Mismatch repair	TME vs TME	6.772455	0.0232723831627061	0.343632902027073	0.0291860318727241
Nucleosome disassembly - Mitochondria-endoplasmic reticulum contact site formation	Nucleosome disassembly	Mitochondria-endoplasmic reticulum contact site formation	FME vs FME	6.898489	0.0128504016055678	0.186278494426319	0.0119081294779711
Nucleosome disassembly - Mitochondrial ATP-synthesis coupled to proton gradient	Nucleosome disassembly	Mitochondrial ATP-synthesis coupled to proton gradient	FME vs FME	6.898489	0.00756797790775558	0.109704861667323	0.00759369217116491
Nucleosome disassembly - Mitochondrial ATP-synthesis coupled to proton gradient	Nucleosome disassembly	Mitochondrial ATP-synthesis coupled to proton gradient	TME vs TME	6.772455	0.0276071708419699	0.407639052986449	0.033573211357644
Nucleosome disassembly - Mitochondrial coupling to microtubule transport system	Nucleosome disassembly	Mitochondrial coupling to microtubule transport system	FME vs FME	6.898489	0.00156776364940456	0.0227261887364562	0.0013051992269164
Nucleosome disassembly - Mitochondrial fatty acid synthesis	Nucleosome disassembly	Mitochondrial fatty acid synthesis	FME vs FME	6.898489	0.00142154744849884	0.0206066492386671	0.00141583171018068
Nucleosome disassembly - Mitochondrial fusion	Nucleosome disassembly	Mitochondrial fusion	FME vs FME	6.898489	0.0111596573762155	0.161769588076865	0.0114391556054198
Nucleosome disassembly - Mitochondrial iron-sulfur protein assembly	Nucleosome disassembly	Mitochondrial iron-sulfur protein assembly	TME vs TME	6.772455	0.00930306948048793	0.137366282644507	0.00769596282165922
Nucleosome disassembly - Mitochondrial iron-sulfur protein assembly	Nucleosome disassembly	Mitochondrial iron-sulfur protein assembly	FME vs FME	6.898489	0.00259423146638859	0.0376057921444936	0.00216409614665193
Nucleosome disassembly - Mitoribosome assembly and maturation	Nucleosome disassembly	Mitoribosome assembly and maturation	FME vs FME	6.898489	0.0114205500717781	0.165551469766475	0.0135066107988525
Nucleosome disassembly - Mitotic spindle assembly	Nucleosome disassembly	Mitotic spindle assembly	FME vs FME	6.898489	0.0026392965889219	0.0382590529089669	0.00272163177362229
Nucleosome disassembly - Mother and daughter centriole organization around microtubule triplets	Nucleosome disassembly	Mother and daughter centriole organization around microtubule triplets	FME vs FME	6.898489	0.00200212318747368	0.0290226332581721	0.0023318519913439
Nucleosome disassembly - mTORC2 signaling pathway	Nucleosome disassembly	mTORC2 signaling pathway	IME vs IME	6.747513	0.0497105257188801	0.736723646821392	0.0563648451781781
Nucleosome disassembly - mTORC2 signaling pathway	Nucleosome disassembly	mTORC2 signaling pathway	FME vs FME	6.898489	0.15601226667819	2.26154256037094	0.159161825956001
Nucleosome disassembly - mTORC2 signaling pathway	Nucleosome disassembly	mTORC2 signaling pathway	TME vs TME	6.772455	0.0581580811199052	0.858744463419839	0.0491918023381672
Nucleosome disassembly - NADPH-independent ROS detoxification	Nucleosome disassembly	NADPH-independent ROS detoxification	FME vs FME	6.898489	0.00956917457122529	0.138714064100388	0.00868481652533922
Nucleosome disassembly - NADPH-independent ROS detoxification	Nucleosome disassembly	NADPH-independent ROS detoxification	TME vs TME	6.772455	0.0403564636241716	0.595891216373027	0.0256218222136523
Nucleosome disassembly - NOD-like receptor signaling	Nucleosome disassembly	NOD-like receptor signaling	FME vs FME	6.898489	0.00159715538337706	0.0231522491912986	0.00142942031876958
Nucleosome disassembly - Non-kynurenine niacin metabolism	Nucleosome disassembly	Non-kynurenine niacin metabolism	FME vs FME	6.898489	0.0297635062025275	0.431449638262902	0.0329354214832624
Nucleosome disassembly - Nonsense-mediated mRNA decay pathway	Nucleosome disassembly	Nonsense-mediated mRNA decay pathway	FME vs FME	6.898489	0.0146347837797429	0.21214476966728	0.0137204803047681
Nucleosome disassembly - Nonsense-mediated mRNA decay pathway	Nucleosome disassembly	Nonsense-mediated mRNA decay pathway	GME vs GME	7.880505	0.442393716831321	5.61377407361125	0.470632598724401
Nucleosome disassembly - Non-vesicular ceramide transport	Nucleosome disassembly	Non-vesicular ceramide transport	IME vs IME	6.747513	0.0295790558224184	0.438369732765653	0.0183479411773667
Nucleosome disassembly - Non-vesicular ceramide transport	Nucleosome disassembly	Non-vesicular ceramide transport	FME vs FME	6.898489	0.000889045293515428	0.0128875364238503	0.00095274324903563
Nucleosome disassembly - Non-vesicular intracellular fatty acid transport	Nucleosome disassembly	Non-vesicular intracellular fatty acid transport	FME vs FME	6.898489	0.0515457778856034	0.747203876834743	0.0555715019169154
Nucleosome disassembly - Non-vesicular intracellular fatty acid transport	Nucleosome disassembly	Non-vesicular intracellular fatty acid transport	TME vs TME	6.772455	0.212983171107786	3.14484445615268	0.183753014845221
Nucleosome disassembly - Non-vesicular intracellular fatty acid transport	Nucleosome disassembly	Non-vesicular intracellular fatty acid transport	GME vs GME	7.880505	0.195807815215623	2.48471168248315	0.176483182231339
Nucleosome disassembly - Notch ligand presentation	Nucleosome disassembly	Notch ligand presentation	TME vs TME	6.772455	0.12424851210495	1.83461558228338	0.103401475787429
Nucleosome disassembly - Notch ligand presentation	Nucleosome disassembly	Notch ligand presentation	FME vs FME	6.898489	0.0698890697699108	1.01310691239052	0.0657934392626031
Nucleosome disassembly - Notch signaling in receiving cell	Nucleosome disassembly	Notch signaling in receiving cell	FME vs FME	6.898489	0.0135792053017718	0.196843180218116	0.0126177619985534
Nucleosome disassembly - Nuclear pore complex organization	Nucleosome disassembly	Nuclear pore complex organization	FME vs FME	6.898489	0.0165206713008313	0.239482459092762	0.0144890159804112
Nucleosome disassembly - Nucleocytoplasmic protein transport	Nucleosome disassembly	Nucleocytoplasmic protein transport	FME vs FME	6.898489	0.00499939214173805	0.072470827744888	0.00731666336526996
Nucleosome disassembly - Nucleosome assembly	Nucleosome disassembly	Nucleosome assembly	FME vs FME	6.898489	0.143354831260052	2.07806128987372	0.147184071973891
Nucleosome disassembly - Nucleosome assembly	Nucleosome disassembly	Nucleosome assembly	TME vs TME	6.772455	0.223355232173695	3.29799514206059	0.176460688382666
Nucleosome disassembly - Nucleosome assembly	Nucleosome disassembly	Nucleosome assembly	IME vs IME	6.747513	0.334969299968406	4.96433704285299	0.375590288501058
Nucleosome disassembly - Nucleosome disassembly	Nucleosome disassembly	Nucleosome disassembly	IME vs IME	6.747513	1.51758060599112	22.4909614658644	1.33618259560173
Nucleosome disassembly - Nucleosome disassembly	Nucleosome disassembly	Nucleosome disassembly	FME vs FME	6.898489	1.01694643957515	14.7415822081535	0.96187301060669
Nucleosome disassembly - Nucleosome disassembly	Nucleosome disassembly	Nucleosome disassembly	TME vs TME	6.772455	0.702902288387566	10.3788405128684	0.776236038173092
Nucleosome disassembly - Nucleosome disassembly	Nucleosome disassembly	Nucleosome disassembly	GME vs GME	7.880505	0.628771713289639	7.97882566589742	0.668546085023335
Nucleosome disassembly - Nucleosome remodeling	Nucleosome disassembly	Nucleosome remodeling	FME vs FME	6.898489	0.0164410650154721	0.238328492124356	0.0146487048777748
Nucleosome disassembly - Pentose phosphate pathway	Nucleosome disassembly	Pentose phosphate pathway	FME vs FME	6.898489	0.00889174584596221	0.128894106180282	0.00879922898066368
Nucleosome disassembly - Phase I biotransformation via flavin-containing monooxygenases	Nucleosome disassembly	Phase I biotransformation via flavin-containing monooxygenases	FME vs FME	6.898489	0.0145762519039128	0.211296295818739	0.0156825094815849
Nucleosome disassembly - Phase I biotransformation via flavin-containing monooxygenases	Nucleosome disassembly	Phase I biotransformation via flavin-containing monooxygenases	TME vs TME	6.772455	0.120546658148811	1.7799551373717	0.103570814187423
Nucleosome disassembly - Phase II biotransformation via gluthatione conjugation	Nucleosome disassembly	Phase II biotransformation via gluthatione conjugation	FME vs FME	6.898489	0.0042850017921924	0.0621150767862256	0.00482511956537772
Nucleosome disassembly - Phase II biotransformation via gluthatione conjugation	Nucleosome disassembly	Phase II biotransformation via gluthatione conjugation	TME vs TME	6.772455	0.00609593566050879	0.0900107241680263	0.00624254816988241
Nucleosome disassembly - Phenylalanine and tyrosine degradation pathway	Nucleosome disassembly	Phenylalanine and tyrosine degradation pathway	FME vs FME	6.898489	0.0257141911733985	0.372751059787565	0.0271818206203685
Nucleosome disassembly - Phenylalanine and tyrosine degradation pathway	Nucleosome disassembly	Phenylalanine and tyrosine degradation pathway	TME vs TME	6.772455	0.0955828546283223	1.41134723892811	0.0652243216520624
Nucleosome disassembly - Phenylalanine and tyrosine degradation pathway	Nucleosome disassembly	Phenylalanine and tyrosine degradation pathway	GME vs GME	7.880505	1.07328207609137	13.6194590094748	1.14151300513785
Nucleosome disassembly - Phosphoglyceride remodelling via Lands cycle	Nucleosome disassembly	Phosphoglyceride remodelling via Lands cycle	FME vs FME	6.898489	0.00278252726562631	0.0403353144633607	0.0022436927057575
Nucleosome disassembly - Phosphoglyceride remodelling via Lands cycle	Nucleosome disassembly	Phosphoglyceride remodelling via Lands cycle	IME vs IME	6.747513	0.0492984970855359	0.730617269289422	0.0299210689065936
Nucleosome disassembly - Phosphoglyceride remodelling via Lands cycle	Nucleosome disassembly	Phosphoglyceride remodelling via Lands cycle	TME vs TME	6.772455	0.0247708240563725	0.365758422615432	0.0230793981989559
Nucleosome disassembly - Phospholipid scrambling across membrane leaflets	Nucleosome disassembly	Phospholipid scrambling across membrane leaflets	FME vs FME	6.898489	0.00237543395124834	0.0344341191528194	0.00259123523924957
Nucleosome disassembly - Phospholipid translocation from outer to inner membrane leaflets	Nucleosome disassembly	Phospholipid translocation from outer to inner membrane leaflets	FME vs FME	6.898489	0.00584772701363144	0.0847682288344521	0.00484571885113365
Nucleosome disassembly - PI3 kinase-AKT signaling pathway	Nucleosome disassembly	PI3 kinase-AKT signaling pathway	FME vs FME	6.898489	0.000582349788285445	0.00844170051030131	0.000554129380084928
Nucleosome disassembly - Plasmalogen biosynthesis	Nucleosome disassembly	Plasmalogen biosynthesis	FME vs FME	6.898489	0.00416085489963326	0.0603154523897707	0.00500047690640736
Nucleosome disassembly - Plasmalogen biosynthesis	Nucleosome disassembly	Plasmalogen biosynthesis	TME vs TME	6.772455	0.0430298060270392	0.63536497381277	0.0440647099680952
Nucleosome disassembly - Polyamine biosynthesis and interconversion	Nucleosome disassembly	Polyamine biosynthesis and interconversion	FME vs FME	6.898489	0.00221916108661667	0.0321687989833188	0.00205816130540244
Nucleosome disassembly - Polyubiquitination of retrotranslocated misfolded proteins	Nucleosome disassembly	Polyubiquitination of retrotranslocated misfolded proteins	TME vs TME	6.772455	0.0122942222078586	0.181532730271569	0.00814968211514735
Nucleosome disassembly - Polyubiquitination of retrotranslocated misfolded proteins	Nucleosome disassembly	Polyubiquitination of retrotranslocated misfolded proteins	FME vs FME	6.898489	0.00533627821238843	0.0773543039163067	0.00466321494289489
Nucleosome disassembly - Pre-mRNA 3-end-cleavage and polyadenylation	Nucleosome disassembly	Pre-mRNA 3-end-cleavage and polyadenylation	FME vs FME	6.898489	0.0120411574767253	0.174547749927345	0.0113450982811109
Nucleosome disassembly - Pre-mRNA 3-end-cleavage and polyadenylation	Nucleosome disassembly	Pre-mRNA 3-end-cleavage and polyadenylation	IME vs IME	6.747513	0.0159307661897347	0.236098331173004	0.0558333975757316
Nucleosome disassembly - Pre-mRNA capping	Nucleosome disassembly	Pre-mRNA capping	FME vs FME	6.898489	0.0248207274920873	0.359799474733045	0.0249457434136377
Nucleosome disassembly - Proline metabolism	Nucleosome disassembly	Proline metabolism	FME vs FME	6.898489	0.0117144224584876	0.16981142267923	0.0149925862508329
Nucleosome disassembly - Proline metabolism	Nucleosome disassembly	Proline metabolism	TME vs TME	6.772455	0.0183182287024742	0.27048137034432	0.0157154712027945
Nucleosome disassembly - Prostanoid synthesis from arachidonic acid	Nucleosome disassembly	Prostanoid synthesis from arachidonic acid	FME vs FME	6.898489	0.00531733789253823	0.0770797464064372	0.0046517038110464
Nucleosome disassembly - Proteasomal core organization	Nucleosome disassembly	Proteasomal core organization	FME vs FME	6.898489	0.00949467516055402	0.137634126018961	0.0108297409197086
Nucleosome disassembly - Proteasomal core organization	Nucleosome disassembly	Proteasomal core organization	GME vs GME	7.880505	0.144900440281718	1.83872036143433	0.154185332726084
Nucleosome disassembly - Proteasomal core organization	Nucleosome disassembly	Proteasomal core organization	IME vs IME	6.747513	0.00991465915195502	0.146937972225974	0.00615008078708978
Nucleosome disassembly - Proteasomal regulatory particle organization	Nucleosome disassembly	Proteasomal regulatory particle organization	FME vs FME	6.898489	0.00674207668703159	0.0977326571663625	0.00819789273482936
Nucleosome disassembly - Proteasome assembly	Nucleosome disassembly	Proteasome assembly	FME vs FME	6.898489	0.0077076411800765	0.111729410385187	0.00719821965128853
Nucleosome disassembly - Protein N-linked glycosylation in ER	Nucleosome disassembly	Protein N-linked glycosylation in ER	FME vs FME	6.898489	0.0355898742948082	0.515908249714652	0.0355737971875167
Nucleosome disassembly - Protein N-linked glycosylation in ER	Nucleosome disassembly	Protein N-linked glycosylation in ER	TME vs TME	6.772455	0.00930306563619815	0.137366225880899	0.00913471803451582
Nucleosome disassembly - Protein N-linked glycosylation in ER	Nucleosome disassembly	Protein N-linked glycosylation in ER	IME vs IME	6.747513	0.0301402938143107	0.446687433979676	0.0408698961125799
Nucleosome disassembly - Protein N-linked glycosylation in ER	Nucleosome disassembly	Protein N-linked glycosylation in ER	GME vs GME	7.880505	0.35056565649546	4.44851795732689	0.372942968362482
Nucleosome disassembly - Proteolysis of basement membrane	Nucleosome disassembly	Proteolysis of basement membrane	IME vs IME	6.747513	0.0400633772961681	0.593750257088998	0.0216351041750814
Nucleosome disassembly - Proteolysis of basement membrane	Nucleosome disassembly	Proteolysis of basement membrane	FME vs FME	6.898489	0.00468274392604743	0.0678807180586606	0.00434809999620415
Nucleosome disassembly - Proteolysis of basement membrane	Nucleosome disassembly	Proteolysis of basement membrane	TME vs TME	6.772455	0.00929226223636964	0.13720670617856	0.00912411013222783
Nucleosome disassembly - Proteolysis of elastic fibers	Nucleosome disassembly	Proteolysis of elastic fibers	TME vs TME	6.772455	0.0615621382104112	0.909007730765442	0.0341977799112107
Nucleosome disassembly - Proteolysis of elastic fibers	Nucleosome disassembly	Proteolysis of elastic fibers	FME vs FME	6.898489	0.019022412534705	0.275747519500549	0.0186840199534511
Nucleosome disassembly - Proteolysis of fibril-forming collagen	Nucleosome disassembly	Proteolysis of fibril-forming collagen	FME vs FME	6.898489	0.0702264603726939	1.01799770222333	0.0645655686829722
Nucleosome disassembly - Proteolysis of fibril-forming collagen	Nucleosome disassembly	Proteolysis of fibril-forming collagen	TME vs TME	6.772455	0.0245182870516254	0.362029538332126	0.0459668334678036
Nucleosome disassembly - Proteolysis of matricellular proteins	Nucleosome disassembly	Proteolysis of matricellular proteins	IME vs IME	6.747513	0.00800042730813406	0.118568530453891	0.00449609995532395
Nucleosome disassembly - Proteolysis of matricellular proteins	Nucleosome disassembly	Proteolysis of matricellular proteins	FME vs FME	6.898489	0.00298557587877449	0.0432786925081532	0.00292327273482744
Nucleosome disassembly - Proton-coupled late endosomal and lysosomal transmembrane transport	Nucleosome disassembly	Proton-coupled late endosomal and lysosomal transmembrane transport	FME vs FME	6.898489	0.0425151768756857	0.616296936217151	0.0391650871948904
Nucleosome disassembly - Proton-coupled late endosomal and lysosomal transmembrane transport	Nucleosome disassembly	Proton-coupled late endosomal and lysosomal transmembrane transport	TME vs TME	6.772455	0.00930306948048793	0.137366282644507	0.0194882080207025
Nucleosome disassembly - Quiescence- and senescence-associated cell cycle arrest	Nucleosome disassembly	Quiescence- and senescence-associated cell cycle arrest	FME vs FME	6.898489	0.0121557171804678	0.176208399126498	0.0113167380270007
Nucleosome disassembly - Rab1 activation in cis-Golgi vesicle tethering and autophagosome biogenesis	Nucleosome disassembly	Rab1 activation in cis-Golgi vesicle tethering and autophagosome biogenesis	FME vs FME	6.898489	0.00426523347650324	0.0618285167084203	0.00366790482150921
Nucleosome disassembly - Rank signaling	Nucleosome disassembly	Rank signaling	FME vs FME	6.898489	0.0560273053599592	0.812167775728882	0.0588473022562284
Nucleosome disassembly - Rank signaling	Nucleosome disassembly	Rank signaling	IME vs IME	6.747513	0.0301960999972562	0.447514496941095	0.0354684698936234
Nucleosome disassembly - Regulation of coagulation cascade	Nucleosome disassembly	Regulation of coagulation cascade	FME vs FME	6.898489	0.00178044279203004	0.0258091702416404	0.00183488748400011
Nucleosome disassembly - Regulation of microtubule nucleation and stabilization at Golgi	Nucleosome disassembly	Regulation of microtubule nucleation and stabilization at Golgi	FME vs FME	6.898489	0.00755147843243049	0.109465686463565	0.00663764072604107
Nucleosome disassembly - Regulation of nuclear and cytoplasmic mRNA fate by the exon junction complex	Nucleosome disassembly	Regulation of nuclear and cytoplasmic mRNA fate by the exon junction complex	FME vs FME	6.898489	0.00275904514046631	0.0399949192714439	0.00246232742170143
Nucleosome disassembly - Regulation of pre-mRNA processing by hnRNPs	Nucleosome disassembly	Regulation of pre-mRNA processing by hnRNPs	FME vs FME	6.898489	0.0173854364009614	0.252018031585288	0.0164857748043289
Nucleosome disassembly - Regulation of pre-mRNA processing by hnRNPs	Nucleosome disassembly	Regulation of pre-mRNA processing by hnRNPs	IME vs IME	6.747513	0.21072105845508	3.12294397216823	0.174378589758091
Nucleosome disassembly - Regulation of pre-mRNA processing by hnRNPs	Nucleosome disassembly	Regulation of pre-mRNA processing by hnRNPs	TME vs TME	6.772455	0.0186061389609759	0.274732565289015	0.0119905637691864
Nucleosome disassembly - Regulation of RNA polymerase II elongation activity	Nucleosome disassembly	Regulation of RNA polymerase II elongation activity	FME vs FME	6.898489	0.0026373058569486	0.0382301954019274	0.00256389143364121
Nucleosome disassembly - Replication stress-induced slowing of S-phase progression	Nucleosome disassembly	Replication stress-induced slowing of S-phase progression	FME vs FME	6.898489	0.00977428047326057	0.14168726445644	0.00993516756639502
Nucleosome disassembly - Retinoic acid receptor signaling	Nucleosome disassembly	Retinoic acid receptor signaling	FME vs FME	6.898489	0.000715183937233208	0.0103672547485182	0.000549177936718119
Nucleosome disassembly - SDSA homologous recombination DSB repair	Nucleosome disassembly	SDSA homologous recombination DSB repair	FME vs FME	6.898489	0.004156568831311	0.0602533218526416	0.00411917915262075
Nucleosome disassembly - Serine and glycine metabolism	Nucleosome disassembly	Serine and glycine metabolism	FME vs FME	6.898489	0.00112147724364284	0.0162568532012767	0.001035862039417
Nucleosome disassembly - Serine and glycine metabolism	Nucleosome disassembly	Serine and glycine metabolism	TME vs TME	6.772455	0.00614711514671988	0.0907664248303957	0.00629495856687074
Nucleosome disassembly - Shuttle-mediated phospholipid transport	Nucleosome disassembly	Shuttle-mediated phospholipid transport	FME vs FME	6.898489	0.000887664213953974	0.0128675163941822	0.00068146814968457
Nucleosome disassembly - Single strand annealing DSB repair	Nucleosome disassembly	Single strand annealing DSB repair	FME vs FME	6.898489	0.00176446490694226	0.0255775559723261	0.00155812099395681
Nucleosome disassembly - Single strand annealing DSB repair	Nucleosome disassembly	Single strand annealing DSB repair	IME vs IME	6.747513	0.015028916174019	0.22273266619852	0.0170407075985251
Nucleosome disassembly - Sister chromatid cohesion	Nucleosome disassembly	Sister chromatid cohesion	IME vs IME	6.747513	0.140529439495921	2.08268489729288	0.0786118115335505
Nucleosome disassembly - Sister chromatid cohesion	Nucleosome disassembly	Sister chromatid cohesion	TME vs TME	6.772455	0.0306133537986436	0.452027432388931	0.0216047963703009
Nucleosome disassembly - Sister chromatid cohesion	Nucleosome disassembly	Sister chromatid cohesion	FME vs FME	6.898489	0.0489518576566854	0.709602596366165	0.0449260859093957
Nucleosome disassembly - Smooth muscle thin myofilament organization	Nucleosome disassembly	Smooth muscle thin myofilament organization	IME vs IME	6.747513	0.0240012819244022	0.355705591361674	0.0134882998659719
Nucleosome disassembly - Smooth muscle thin myofilament organization	Nucleosome disassembly	Smooth muscle thin myofilament organization	FME vs FME	6.898489	0.00417848104692017	0.0605709597489897	0.00435048179811316
Nucleosome disassembly - Sphingomyelin biosynthesis from ceramide	Nucleosome disassembly	Sphingomyelin biosynthesis from ceramide	FME vs FME	6.898489	0.00133304490032066	0.0193237226863653	0.00186021418626811
Nucleosome disassembly - Step 1 and 2 catalysis during pre-mRNA splicing	Nucleosome disassembly	Step 1 and 2 catalysis during pre-mRNA splicing	FME vs FME	6.898489	0.00600965757088508	0.0871155625079579	0.00574875438703732
Nucleosome disassembly - Stimulus-dependent and constitutive channel-mediated calcium entry	Nucleosome disassembly	Stimulus-dependent and constitutive channel-mediated calcium entry	FME vs FME	6.898489	0.00023689843729016	0.00343406265304881	0.000191454616119193
Nucleosome disassembly - Superoxide generation by phagocyte NOX2 NADPH oxidase	Nucleosome disassembly	Superoxide generation by phagocyte NOX2 NADPH oxidase	FME vs FME	6.898489	0.0175913642819872	0.255003147289474	0.017076510257027
Nucleosome disassembly - Superoxide generation by phagocyte NOX2 NADPH oxidase	Nucleosome disassembly	Superoxide generation by phagocyte NOX2 NADPH oxidase	IME vs IME	6.747513	0.245200044191578	3.63393201228964	0.178397575105365
Nucleosome disassembly - Support for large vesicle biogenesis at ER	Nucleosome disassembly	Support for large vesicle biogenesis at ER	FME vs FME	6.898489	0.0213087429797281	0.30889000065658	0.0197878330205946
Nucleosome disassembly - Support for large vesicle biogenesis at ER	Nucleosome disassembly	Support for large vesicle biogenesis at ER	TME vs TME	6.772455	0.0279092084414638	0.412098847933522	0.0584646240621074
Nucleosome disassembly - Support for RNA polymerase II- and III-mediated snRNA transcription	Nucleosome disassembly	Support for RNA polymerase II- and III-mediated snRNA transcription	FME vs FME	6.898489	0.000444474716858094	0.00644307342355873	0.000459507900064419
Nucleosome disassembly - Syndecan receptor signaling	Nucleosome disassembly	Syndecan receptor signaling	FME vs FME	6.898489	0.00088894906662613	0.0128861415258065	0.00126311615803589
Nucleosome disassembly - Synthesis of interleukin 6 family members	Nucleosome disassembly	Synthesis of interleukin 6 family members	FME vs FME	6.898489	0.000873524104118461	0.0126625423823162	0.00073739638214857
Nucleosome disassembly - Telomere replication support and maintenance	Nucleosome disassembly	Telomere replication support and maintenance	IME vs IME	6.747513	0.0451392047798458	0.668975414745921	0.0530207055183133
Nucleosome disassembly - Telomere replication support and maintenance	Nucleosome disassembly	Telomere replication support and maintenance	TME vs TME	6.772455	0.0558402471342229	0.824520034690367	0.126377600300865
Nucleosome disassembly - Tetraspanin-enriched microdomain dynamics	Nucleosome disassembly	Tetraspanin-enriched microdomain dynamics	FME vs FME	6.898489	0.0207513249051029	0.300809708468497	0.0202868210953838
Nucleosome disassembly - Tetraspanin-enriched microdomain dynamics	Nucleosome disassembly	Tetraspanin-enriched microdomain dynamics	TME vs TME	6.772455	0.0279201235671115	0.412260017345185	0.0631888001504323
Nucleosome disassembly - Thioredoxin-dependent peroxiredoxin-mediated peroxide detoxification	Nucleosome disassembly	Thioredoxin-dependent peroxiredoxin-mediated peroxide detoxification	IME vs IME	6.747513	0.229447064742357	3.40046852944973	0.315231037916928
Nucleosome disassembly - Thioredoxin-dependent peroxiredoxin-mediated peroxide detoxification	Nucleosome disassembly	Thioredoxin-dependent peroxiredoxin-mediated peroxide detoxification	FME vs FME	6.898489	0.2032226111609	2.94590030742974	0.227005062611752
Nucleosome disassembly - Thioredoxin-dependent peroxiredoxin-mediated peroxide detoxification	Nucleosome disassembly	Thioredoxin-dependent peroxiredoxin-mediated peroxide detoxification	TME vs TME	6.772455	0.523411205027908	7.72852999539189	0.587364819348281
Nucleosome disassembly - Thioredoxin-dependent peroxiredoxin-mediated peroxide detoxification	Nucleosome disassembly	Thioredoxin-dependent peroxiredoxin-mediated peroxide detoxification	GME vs GME	7.880505	0.442393899517081	5.61377639181005	0.375162472556145
Nucleosome disassembly - Transcription by RNA polymerase II	Nucleosome disassembly	Transcription by RNA polymerase II	FME vs FME	6.898489	0.0261137189949339	0.378542586259764	0.0253842760744599
Nucleosome disassembly - Transcription by RNA polymerase II	Nucleosome disassembly	Transcription by RNA polymerase II	IME vs IME	6.747513	0.135536340908905	2.00868580461043	0.13950797945203
Nucleosome disassembly - Transcription initiation by general transcription factors	Nucleosome disassembly	Transcription initiation by general transcription factors	FME vs FME	6.898489	0.00203443192763584	0.0294909784242571	0.00206034339485655
Nucleosome disassembly - Transcription regulation by chromatin remodeling	Nucleosome disassembly	Transcription regulation by chromatin remodeling	FME vs FME	6.898489	0.00971491722228333	0.140826739053756	0.00892910184146718
Nucleosome disassembly - Transcription regulation by chromatin remodeling	Nucleosome disassembly	Transcription regulation by chromatin remodeling	TME vs TME	6.772455	0.018318214571982	0.270481161697788	0.0253673880362768
Nucleosome disassembly - Transcription regulation by mediator	Nucleosome disassembly	Transcription regulation by mediator	TME vs TME	6.772455	0.00495416859072413	0.0731517403292853	0.00381864383644727
Nucleosome disassembly - Transcription regulation by mediator	Nucleosome disassembly	Transcription regulation by mediator	FME vs FME	6.898489	0.000586268799979642	0.00849851022103579	0.000538501659510491
Nucleosome disassembly - Transcription repression	Nucleosome disassembly	Transcription repression	FME vs FME	6.898489	0.0278066718448759	0.403083508613919	0.0291552672666141
Nucleosome disassembly - Transcription repression	Nucleosome disassembly	Transcription repression	TME vs TME	6.772455	0.0142306587476154	0.21012556079931	0.0101521535710529
Nucleosome disassembly - Transcription repression	Nucleosome disassembly	Transcription repression	IME vs IME	6.747513	0.17029477466024	2.52381534107714	0.125465249149243
Nucleosome disassembly - Transcriptional control of myofibrillogenesis	Nucleosome disassembly	Transcriptional control of myofibrillogenesis	FME vs FME	6.898489	0.0522468297431391	0.757366273975696	0.0478322110796926
Nucleosome disassembly - Transcriptional control of myofibrillogenesis	Nucleosome disassembly	Transcriptional control of myofibrillogenesis	TME vs TME	6.772455	0.0183680122791862	0.271216459433359	0.0131304869328764
Nucleosome disassembly - Transcriptional control of myofibrillogenesis	Nucleosome disassembly	Transcriptional control of myofibrillogenesis	IME vs IME	6.747513	0.0594879549117301	0.881627833355846	0.0369004847225387
Nucleosome disassembly - Transmembrane glucose transport	Nucleosome disassembly	Transmembrane glucose transport	FME vs FME	6.898489	0.00133091262606484	0.0192928133926117	0.00151185404221322
Nucleosome disassembly - TREX-2-mediated nuclear mRNA export	Nucleosome disassembly	TREX-2-mediated nuclear mRNA export	FME vs FME	6.898489	0.111698074174553	1.6191672234228	0.105454913051123
Nucleosome disassembly - TREX-2-mediated nuclear mRNA export	Nucleosome disassembly	TREX-2-mediated nuclear mRNA export	TME vs TME	6.772455	0.255384062611903	3.77092307020041	0.233633238864657
Nucleosome disassembly - TREX-2-mediated nuclear mRNA export	Nucleosome disassembly	TREX-2-mediated nuclear mRNA export	IME vs IME	6.747513	0.270921344616409	4.01512875032319	0.370913571501099
Nucleosome disassembly - Tubulin actylation and deacetylation	Nucleosome disassembly	Tubulin actylation and deacetylation	FME vs FME	6.898489	0.0402776781033479	0.583862315464814	0.0387627005181089
Nucleosome disassembly - Tubulin actylation and deacetylation	Nucleosome disassembly	Tubulin actylation and deacetylation	TME vs TME	6.772455	0.0093351092222745	0.137839371686285	0.00667350924713053
Nucleosome disassembly - U1 and U2 snRNP recruitment and pre-spliceosome assembly	Nucleosome disassembly	U1 and U2 snRNP recruitment and pre-spliceosome assembly	FME vs FME	6.898489	0.00117765999604233	0.0170712743260741	0.00171948982873752
Nucleosome disassembly - U2 snRNP-selective component synthesis	Nucleosome disassembly	U2 snRNP-selective component synthesis	FME vs FME	6.898489	0.00222054088037565	0.0321888003740871	0.00194328619979474
Nucleosome disassembly - U4-U6 di-snRNP-selective component synthesis	Nucleosome disassembly	U4-U6 di-snRNP-selective component synthesis	FME vs FME	6.898489	0.00300910892773744	0.0436198258878431	0.00295067027143504
Nucleosome disassembly - U4-U6-U5 tri-snRNP recruitment and pre-catalytic spliceosome assembly	Nucleosome disassembly	U4-U6-U5 tri-snRNP recruitment and pre-catalytic spliceosome assembly	FME vs FME	6.898489	0.00325585884597123	0.0471966948977962	0.00300187725854458
Nucleosome disassembly - U4-U6-U5 tri-snRNP recruitment and pre-catalytic spliceosome assembly	Nucleosome disassembly	U4-U6-U5 tri-snRNP recruitment and pre-catalytic spliceosome assembly	IME vs IME	6.747513	0.0150523052722747	0.223079299059743	0.0170672275936967
Nucleosome disassembly - U5 snRNP-selective component synthesis	Nucleosome disassembly	U5 snRNP-selective component synthesis	FME vs FME	6.898489	0.00376823962151943	0.054624129648221	0.00327864821840335
Nucleosome disassembly - U5 snRNP-selective component synthesis	Nucleosome disassembly	U5 snRNP-selective component synthesis	TME vs TME	6.772455	0.0491792581375675	0.726165905537015	0.0427856839978441
Nucleosome disassembly - Upstream regulation of contractile ring	Nucleosome disassembly	Upstream regulation of contractile ring	FME vs FME	6.898489	0.00366248446146474	0.0530911104790562	0.00402756079083554
Nucleosome disassembly - VDJ recombination	Nucleosome disassembly	VDJ recombination	FME vs FME	6.898489	0.0330020790250178	0.478395756211628	0.0330884392607491
Nucleosome disassembly - VDJ recombination	Nucleosome disassembly	VDJ recombination	TME vs TME	6.772455	0.0247990662009114	0.366175437496096	0.0204982506624305
Nucleosome disassembly - Vesicle biogenesis at cis-Golgi	Nucleosome disassembly	Vesicle biogenesis at cis-Golgi	FME vs FME	6.898489	0.0305000943143331	0.442127166381558	0.0289029434759344
Nucleosome disassembly - Vesicle biogenesis at cis-Golgi	Nucleosome disassembly	Vesicle biogenesis at cis-Golgi	IME vs IME	6.747513	0.0260480538575582	0.386039313666961	0.0169525039498877
Nucleosome disassembly - Vesicle biogenesis at cis-Golgi	Nucleosome disassembly	Vesicle biogenesis at cis-Golgi	GME vs GME	7.880505	0.442393716831321	5.61377407361125	0.470632598724401
Nucleosome disassembly - Vesicle biogenesis at ER membrane	Nucleosome disassembly	Vesicle biogenesis at ER membrane	TME vs TME	6.772455	0.0850426821909004	1.2557142718523	0.0695457095504114
Nucleosome disassembly - Vesicle biogenesis at ER membrane	Nucleosome disassembly	Vesicle biogenesis at ER membrane	FME vs FME	6.898489	0.139061716088723	2.01582860212897	0.134289568298893
Nucleosome disassembly - Vesicle biogenesis at ER membrane	Nucleosome disassembly	Vesicle biogenesis at ER membrane	GME vs GME	7.880505	0.442267891830842	5.61217741186261	0.470607417916904
Nucleosome disassembly - Vesicle fusion with cis-Golgi	Nucleosome disassembly	Vesicle fusion with cis-Golgi	FME vs FME	6.898489	0.0528141899179081	0.765590686130071	0.0493867511375842
Nucleosome disassembly - Vesicle fusion with cis-Golgi	Nucleosome disassembly	Vesicle fusion with cis-Golgi	IME vs IME	6.747513	0.0160253244299821	0.237499710268973	0.0151853937914103
Nucleosome disassembly - Vesicle tethering at cis-Golgi	Nucleosome disassembly	Vesicle tethering at cis-Golgi	FME vs FME	6.898489	0.132559499898509	1.92157294541683	0.135206154658642
Nucleosome disassembly - Vesicle tethering at cis-Golgi	Nucleosome disassembly	Vesicle tethering at cis-Golgi	TME vs TME	6.772455	0.0492569338777743	0.727312841793511	0.0281348328090948
Nucleosome disassembly - Vesicle tethering at Trans-Golgi Network	Nucleosome disassembly	Vesicle tethering at Trans-Golgi Network	FME vs FME	6.898489	0.0114306089373895	0.165697282356559	0.00975567307568404
Nucleosome disassembly - Vesicle tethering at Trans-Golgi Network	Nucleosome disassembly	Vesicle tethering at Trans-Golgi Network	IME vs IME	6.747513	0.0450867485220569	0.668197998595559	0.0293432010923912
Nucleosome disassembly - Vesicle trafficking involved in biogenesis of lysosome-related organelles	Nucleosome disassembly	Vesicle trafficking involved in biogenesis of lysosome-related organelles	FME vs FME	6.898489	0.00118133664236798	0.0171245707259145	0.000907328957511244
Nucleosome remodeling - Acyl CoA hydrolysis	Nucleosome remodeling	Acyl CoA hydrolysis	FME vs FME	5.707505	0.0562048370092404	0.984753156332713	0.0477605559649563
Nucleosome remodeling - alpha and beta tubulin biogenesis and heterodimer assembly	Nucleosome remodeling	alpha and beta tubulin biogenesis and heterodimer assembly	TME vs TME	5.602014	0.0451656402991625	0.806239293735704	0.039182059382453
Nucleosome remodeling - alpha and beta tubulin biogenesis and heterodimer assembly	Nucleosome remodeling	alpha and beta tubulin biogenesis and heterodimer assembly	FME vs FME	5.707505	0.0678390791779344	1.1885942722722	0.0689296239906777
Nucleosome remodeling - Biosynthesis of fibril-forming collagen	Nucleosome remodeling	Biosynthesis of fibril-forming collagen	TME vs TME	5.602014	0.180609009997835	3.22400124737431	0.230537898258311
Nucleosome remodeling - Bone morphogenetic protein receptor signaling	Nucleosome remodeling	Bone morphogenetic protein receptor signaling	FME vs FME	5.707505	0.0967183495663673	1.69458190929568	0.117082143379348
Nucleosome remodeling - Cardiomyocyte pacemaker current generation	Nucleosome remodeling	Cardiomyocyte pacemaker current generation	FME vs FME	5.707505	0.326055813301478	5.71275549178217	0.288360370921993
Nucleosome remodeling - Carrier-mediated sodium transmembrane transport	Nucleosome remodeling	Carrier-mediated sodium transmembrane transport	FME vs FME	5.707505	0.0341698113526646	0.598682095195788	0.0534689369670591
Nucleosome remodeling - Centriolar satelites organization	Nucleosome remodeling	Centriolar satelites organization	FME vs FME	5.707505	0.0112409674018481	0.196950631266543	0.00955211119299126
Nucleosome remodeling - Centrosomal subdistal appendage organization for microtubule anchoring	Nucleosome remodeling	Centrosomal subdistal appendage organization for microtubule anchoring	FME vs FME	5.707505	0.00905346281318827	0.15862382235113	0.00739252466947472
Nucleosome remodeling - Chaperone-mediated regulation of steroid nuclear receptors	Nucleosome remodeling	Chaperone-mediated regulation of steroid nuclear receptors	FME vs FME	5.707505	0.237445375601591	4.16023060509598	0.191569078321902
Nucleosome remodeling - Chaperone-mediated regulation of steroid nuclear receptors	Nucleosome remodeling	Chaperone-mediated regulation of steroid nuclear receptors	TME vs TME	5.602014	0.136357562734769	2.43408095947752	0.095071251955621
Nucleosome remodeling - Chromatin organization by Polycomb repressive complexes	Nucleosome remodeling	Chromatin organization by Polycomb repressive complexes	IME vs IME	5.174634	0.17468295557908	3.3757552264249	0.105821427627856
Nucleosome remodeling - Chromatin organization by Polycomb repressive complexes	Nucleosome remodeling	Chromatin organization by Polycomb repressive complexes	FME vs FME	5.707505	0.204433830849375	3.58184225597901	0.16171525355106
Nucleosome remodeling - Coenzyme A biosynthesis from pantothenate	Nucleosome remodeling	Coenzyme A biosynthesis from pantothenate	TME vs TME	5.602014	0.136357562734769	2.43408095947752	0.095071251955621
Nucleosome remodeling - Cofactor-mediated transcriptional regulation of multiple nuclear receptors	Nucleosome remodeling	Cofactor-mediated transcriptional regulation of multiple nuclear receptors	TME vs TME	5.602014	0.333069495418077	5.94553100481024	0.232222791919626
Nucleosome remodeling - Cofactor-mediated transcriptional regulation of multiple nuclear receptors	Nucleosome remodeling	Cofactor-mediated transcriptional regulation of multiple nuclear receptors	FME vs FME	5.707505	0.0882708562433899	1.54657515123793	0.0713844703083575
Nucleosome remodeling - Condensin-mediated chromosome condensation	Nucleosome remodeling	Condensin-mediated chromosome condensation	FME vs FME	5.707505	0.0458192780762757	0.80278995736756	0.071698028006394
Nucleosome remodeling - Cytosolic and nuclear iron-sulfur protein assembly	Nucleosome remodeling	Cytosolic and nuclear iron-sulfur protein assembly	TME vs TME	5.602014	0.782220491474912	13.963200619211	0.729051674108025
Nucleosome remodeling - DNA damage-induced G1-S arrest	Nucleosome remodeling	DNA damage-induced G1-S arrest	FME vs FME	5.707505	0.00905347089330434	0.158623963921149	0.00811308302330194
Nucleosome remodeling - DNA damage-induced G2-M arrest	Nucleosome remodeling	DNA damage-induced G2-M arrest	TME vs TME	5.602014	0.179620058397938	3.20634774718791	0.155823846353357
Nucleosome remodeling - DNA damage-induced G2-M arrest	Nucleosome remodeling	DNA damage-induced G2-M arrest	FME vs FME	5.707505	0.205027959936393	3.59225186705241	0.253744527640721
Nucleosome remodeling - DNA end resection and promotion of resection-dependent DSB repair	Nucleosome remodeling	DNA end resection and promotion of resection-dependent DSB repair	TME vs TME	5.602014	0.089810029198969	1.60317387359396	0.0779119231766785
Nucleosome remodeling - Endoplasmic reticulum tubulus maintenance	Nucleosome remodeling	Endoplasmic reticulum tubulus maintenance	FME vs FME	5.707505	0.045530048193065	0.797722421270077	0.040800822734015
Nucleosome remodeling - Exosome secretion	Nucleosome remodeling	Exosome secretion	FME vs FME	5.707505	0.340207645683298	5.96070677760474	0.306517218218042
Nucleosome remodeling - gamma-tubulin ring complex-mediated microtubule nucleation	Nucleosome remodeling	gamma-tubulin ring complex-mediated microtubule nucleation	FME vs FME	5.707505	0.0452673140659414	0.793119111755653	0.0369626233473736
Nucleosome remodeling - Gap junction organization	Nucleosome remodeling	Gap junction organization	FME vs FME	5.707505	0.0733535804789345	1.28521269251364	0.0598962147936251
Nucleosome remodeling - Histone ubiquitination and deubiquitination	Nucleosome remodeling	Histone ubiquitination and deubiquitination	FME vs FME	5.707505	0.0730396513407406	1.279712405952	0.100246940667534
Nucleosome remodeling - Histone ubiquitination and deubiquitination	Nucleosome remodeling	Histone ubiquitination and deubiquitination	TME vs TME	5.602014	0.225828201495813	4.03119646867853	0.195910296912265
Nucleosome remodeling - Immunoproteasome organization	Nucleosome remodeling	Immunoproteasome organization	IME vs IME	5.174634	0.174430692165205	3.37088022568426	0.105668608627822
Nucleosome remodeling - Initiation of RNA polymerase III-mediated 5S rRNA and tRNA transcription	Nucleosome remodeling	Initiation of RNA polymerase III-mediated 5S rRNA and tRNA transcription	FME vs FME	5.707505	0.0283396124888787	0.496532404196477	0.0359243993946341
Nucleosome remodeling - Insulin-like growth factor receptor signaling	Nucleosome remodeling	Insulin-like growth factor receptor signaling	FME vs FME	5.707505	0.0202944457115829	0.355574725129414	0.0150678941837443
Nucleosome remodeling - Integrin-extracellular matrix interaction and signaling	Nucleosome remodeling	Integrin-extracellular matrix interaction and signaling	FME vs FME	5.707505	0.119039269293043	2.08566206044849	0.20212396618585
Nucleosome remodeling - Interaction of integrin with complement and coagulation factors	Nucleosome remodeling	Interaction of integrin with complement and coagulation factors	FME vs FME	5.707505	0.192816145145521	3.3782912223861	0.217145905108033
Nucleosome remodeling - Intra-golgi vesicle tethering	Nucleosome remodeling	Intra-golgi vesicle tethering	FME vs FME	5.707505	0.0948572181755294	1.66197341669963	0.0835961912561461
Nucleosome remodeling - Ketone body metabolism and transport	Nucleosome remodeling	Ketone body metabolism and transport	TME vs TME	5.602014	0.0451522524994587	0.806000311843576	0.0576344745645777
Nucleosome remodeling - Lectin complement pathway	Nucleosome remodeling	Lectin complement pathway	FME vs FME	5.707505	0.0966412068992913	1.69323030881192	0.182015003160625
Nucleosome remodeling - Lipid droplet biogenesis	Nucleosome remodeling	Lipid droplet biogenesis	FME vs FME	5.707505	0.0224819817744291	0.393902085497441	0.0452643812447249
Nucleosome remodeling - Lysosomal pH regulation	Nucleosome remodeling	Lysosomal pH regulation	FME vs FME	5.707505	0.0170849056763323	0.299341047597894	0.0126849264339996
Nucleosome remodeling - m6A methylation and demethylation of mRNA	Nucleosome remodeling	m6A methylation and demethylation of mRNA	IME vs IME	5.174634	0.698533378449775	13.4991859699016	2
Nucleosome remodeling - Mitochondrial ATP-synthesis coupled to proton gradient	Nucleosome remodeling	Mitochondrial ATP-synthesis coupled to proton gradient	FME vs FME	5.707505	0.0341698113526646	0.598682095195788	0.0534689369670591
Nucleosome remodeling - Mitochondrial coupling to microtubule transport system	Nucleosome remodeling	Mitochondrial coupling to microtubule transport system	FME vs FME	5.707505	0.119566970067151	2.09490779498939	0.0981989296983471
Nucleosome remodeling - Mitochondrial fusion	Nucleosome remodeling	Mitochondrial fusion	TME vs TME	5.602014	0.508300538236184	9.07353165456215	0.44096046776674
Nucleosome remodeling - Mitoribosome assembly and maturation	Nucleosome remodeling	Mitoribosome assembly and maturation	FME vs FME	5.707505	0.211571115635301	3.7068931251672	0.172109438982517
Nucleosome remodeling - Mother centriole and distal appendage transformation into basal body	Nucleosome remodeling	Mother centriole and distal appendage transformation into basal body	FME vs FME	5.707505	0.0336055644340508	0.588796043325117	0.0274403252364887
Nucleosome remodeling - Non-kynurenine niacin metabolism	Nucleosome remodeling	Non-kynurenine niacin metabolism	FME vs FME	5.707505	0.19089825070571	3.34468819631903	0.196060470838199
Nucleosome remodeling - Nonsense-mediated mRNA decay pathway	Nucleosome remodeling	Nonsense-mediated mRNA decay pathway	FME vs FME	5.707505	0.146533178065691	2.56737706727855	0.17904852805414
Nucleosome remodeling - Nonsense-mediated mRNA decay pathway	Nucleosome remodeling	Nonsense-mediated mRNA decay pathway	IME vs IME	5.174634	0.57536336907809	11.1189205255891	0.348550165749017
Nucleosome remodeling - Nuclear intermediate filaments	Nucleosome remodeling	Nuclear intermediate filaments	FME vs FME	5.707505	0.00916384053570431	0.160557727267866	0.00680382117703721
Nucleosome remodeling - Nucleosome disassembly	Nucleosome remodeling	Nucleosome disassembly	FME vs FME	5.707505	0.631968556037053	11.0725884706008	0.572421048044529
Nucleosome remodeling - Nucleosome remodeling	Nucleosome remodeling	Nucleosome remodeling	TME vs TME	5.602014	1.46113886238012	26.0823837911356	2.0231683547106
Nucleosome remodeling - Okazaki-fragment maturation and DNA synthesis during NER, MMR, BER and HR	Nucleosome remodeling	Okazaki-fragment maturation and DNA synthesis during NER, MMR, BER and HR	FME vs FME	5.707505	0.00916385561525515	0.160557991473512	0.00821200203726302
Nucleosome remodeling - Phosphoglyceride remodelling via Lands cycle	Nucleosome remodeling	Phosphoglyceride remodelling via Lands cycle	FME vs FME	5.707505	0.135385387347671	2.37205896513902	0.153540905699551
Nucleosome remodeling - Phosphoglyceride remodelling via Lands cycle	Nucleosome remodeling	Phosphoglyceride remodelling via Lands cycle	IME vs IME	5.174634	0.468457228577988	9.05295500918381	0.283787348035051
Nucleosome remodeling - Phospholipid scrambling across membrane leaflets	Nucleosome remodeling	Phospholipid scrambling across membrane leaflets	FME vs FME	5.707505	0.0170849056763323	0.299341047597894	0.014518049284198
Nucleosome remodeling - Polyubiquitination of retrotranslocated misfolded proteins	Nucleosome remodeling	Polyubiquitination of retrotranslocated misfolded proteins	FME vs FME	5.707505	0.0170602047680714	0.298908268167003	0.0139303587165057
Nucleosome remodeling - Proteasome assembly	Nucleosome remodeling	Proteasome assembly	IME vs IME	5.174634	0.349266833551759	6.74959577407349	0.211582834896425
Nucleosome remodeling - Proteolysis of elastic fibers	Nucleosome remodeling	Proteolysis of elastic fibers	IME vs IME	5.174634	0.34886138433041	6.74176045136852	0.211337217255645
Nucleosome remodeling - Proteolysis of matricellular proteins	Nucleosome remodeling	Proteolysis of matricellular proteins	FME vs FME	5.707505	0.182799114481612	3.20278492989842	0.152243975404164
Nucleosome remodeling - Proteolysis of matricellular proteins	Nucleosome remodeling	Proteolysis of matricellular proteins	TME vs TME	5.602014	0.0557147395783955	0.994548333441587	0.0711169335603268
Nucleosome remodeling - Proteolysis of matricellular proteins	Nucleosome remodeling	Proteolysis of matricellular proteins	IME vs IME	5.174634	0.523900250327639	10.1243936611102	0.317374252344637
Nucleosome remodeling - Regulation of nuclear and cytoplasmic mRNA fate by the exon junction complex	Nucleosome remodeling	Regulation of nuclear and cytoplasmic mRNA fate by the exon junction complex	FME vs FME	5.707505	0.0544904562838273	0.954715851354336	0.040457199027616
Nucleosome remodeling - Retinoic acid receptor signaling	Nucleosome remodeling	Retinoic acid receptor signaling	IME vs IME	5.174634	0.349365911158161	6.75151045284981	0.211642855255713
Nucleosome remodeling - Retinoic acid receptor signaling	Nucleosome remodeling	Retinoic acid receptor signaling	FME vs FME	5.707505	0.0657662217159586	1.15227617160814	0.119016071579571
Nucleosome remodeling - Sister chromatid cohesion	Nucleosome remodeling	Sister chromatid cohesion	IME vs IME	5.174634	0.349365911158161	6.75151045284981	0.211642855255713
Nucleosome remodeling - Sister chromatid cohesion	Nucleosome remodeling	Sister chromatid cohesion	FME vs FME	5.707505	0.03357567086319	0.588272284342338	0.0285312224472548
Nucleosome remodeling - SMAD signaling cascade	Nucleosome remodeling	SMAD signaling cascade	FME vs FME	5.707505	0.060293610141912	1.05639169248334	0.0540308872277597
Nucleosome remodeling - Smooth muscle thick myofilament organization and regulation	Nucleosome remodeling	Smooth muscle thick myofilament organization and regulation	FME vs FME	5.707505	0.0170867409717984	0.299373203424674	0.0344018052028236
Nucleosome remodeling - Step 1 and 2 catalysis during pre-mRNA splicing	Nucleosome remodeling	Step 1 and 2 catalysis during pre-mRNA splicing	FME vs FME	5.707505	0.187008582541562	3.27653813654567	0.221592043096608
Nucleosome remodeling - Synthesis of interleukin 6 family members	Nucleosome remodeling	Synthesis of interleukin 6 family members	FME vs FME	5.707505	0.0703871389398278	1.2332382927261	0.0575030470065061
Nucleosome remodeling - Transcription regulation by chromatin remodeling	Nucleosome remodeling	Transcription regulation by chromatin remodeling	FME vs FME	5.707505	0.141361708849073	2.47676884021253	0.115427648132997
Nucleosome remodeling - Transcription repression	Nucleosome remodeling	Transcription repression	TME vs TME	5.602014	0.751058032476203	13.4069282234745	0.586738417092269
Nucleosome remodeling - Transcription repression	Nucleosome remodeling	Transcription repression	FME vs FME	5.707505	0.0112018548113503	0.19626534777504	0.00831697329199577
Nucleosome remodeling - Transcriptional control of myofibrillogenesis	Nucleosome remodeling	Transcriptional control of myofibrillogenesis	IME vs IME	5.174634	0.349266689224887	6.74959298495081	1
Nucleosome remodeling - TREX-mediated coupling of splicing and mRNA export	Nucleosome remodeling	TREX-mediated coupling of splicing and mRNA export	IME vs IME	5.174634	0.464277356680878	8.97217881464508	0.281255217696475
Nucleosome remodeling - Tubulin actylation and deacetylation	Nucleosome remodeling	Tubulin actylation and deacetylation	TME vs TME	5.602014	0.111510155813768	1.99053680346734	0.0924241706966375
Nucleosome remodeling - Tubulin actylation and deacetylation	Nucleosome remodeling	Tubulin actylation and deacetylation	FME vs FME	5.707505	0.249064972112233	4.36381511753369	0.231187919827872
Nucleosome remodeling - U2 snRNP-selective component synthesis	Nucleosome remodeling	U2 snRNP-selective component synthesis	FME vs FME	5.707505	0.0708154408593119	1.24074248079102	0.0578271415281025
Nucleosome remodeling - U2 snRNP-selective component synthesis	Nucleosome remodeling	U2 snRNP-selective component synthesis	IME vs IME	5.174634	0.34886138433041	6.74176045136852	0.211337217255645
Nucleosome remodeling - U4-U6 di-snRNP-selective component synthesis	Nucleosome remodeling	U4-U6 di-snRNP-selective component synthesis	FME vs FME	5.707505	0.141310297897108	2.4758680797102	0.104917800961263
Nucleosome remodeling - U5 snRNP-selective component synthesis	Nucleosome remodeling	U5 snRNP-selective component synthesis	FME vs FME	5.707505	0.198076452568545	3.47045596502652	0.163271724743425
Nucleosome remodeling - VDJ recombination	Nucleosome remodeling	VDJ recombination	FME vs FME	5.707505	0.0854245283816614	1.49670523798947	0.076551446307669
Nucleosome remodeling - VDJ recombination	Nucleosome remodeling	VDJ recombination	TME vs TME	5.602014	0.56010163896798	9.99821870852848	0.477174187586895
Nucleosome remodeling - Vitamin D receptor signaling	Nucleosome remodeling	Vitamin D receptor signaling	FME vs FME	5.707505	0.022384590707224	0.392195717043547	0.0166197514786212
Nucleotide excision repair - Abscission checkpoint	Nucleotide excision repair	Abscission checkpoint	FME vs FME	6.185616	0.0726540371600673	1.17456438848008	0.0608130843171183
Nucleotide excision repair - Alternative end joining DSB repair	Nucleotide excision repair	Alternative end joining DSB repair	FME vs FME	6.185616	0.119825497452049	1.93716368202652	0.191959929681903
Nucleotide excision repair - Antigen presentation via MHC class I molecules	Nucleotide excision repair	Antigen presentation via MHC class I molecules	IME vs IME	5	0.290746573251143	5.81493146502286	0.33774269567538
Nucleotide excision repair - Assembly of core replication fork machinery	Nucleotide excision repair	Assembly of core replication fork machinery	IME vs IME	5	0.361292719002931	7.22585438005862	0.317160554390285
Nucleotide excision repair - Centrosomal distal appendage organization for ciliogenesis	Nucleotide excision repair	Centrosomal distal appendage organization for ciliogenesis	IME vs IME	5	0.841670577487323	16.8334115497465	0.895139125855062
Nucleotide excision repair - Centrosomal distal appendage organization for ciliogenesis	Nucleotide excision repair	Centrosomal distal appendage organization for ciliogenesis	FME vs FME	6.185616	0.372158693383006	6.01651835462231	0.312619167267773
Nucleotide excision repair - Centrosome biogenesis and maturation	Nucleotide excision repair	Centrosome biogenesis and maturation	FME vs FME	6.185616	0.0727669862975483	1.17639038521447	0.0616111751944576
Nucleotide excision repair - Chondroitin sulfate and dermatan sulfate chain biosynthesis	Nucleotide excision repair	Chondroitin sulfate and dermatan sulfate chain biosynthesis	FME vs FME	6.185616	0.169678851460748	2.74311991727193	0.143665609585575
Nucleotide excision repair - Ciliary transition zone organization	Nucleotide excision repair	Ciliary transition zone organization	FME vs FME	6.185616	0.0193840575947516	0.313373139952034	0.0164123131823303
Nucleotide excision repair - Class switch recombination	Nucleotide excision repair	Class switch recombination	TME vs TME	5.299613	0.593765581413211	11.2039416482556	0.317947544638312
Nucleotide excision repair - Classical non-homologous end joining DSB repair	Nucleotide excision repair	Classical non-homologous end joining DSB repair	TME vs TME	5.299613	0.591966225239261	11.1699890544906	0.316984031603294
Nucleotide excision repair - Classical non-homologous end joining DSB repair	Nucleotide excision repair	Classical non-homologous end joining DSB repair	FME vs FME	6.185616	0.254646839335783	4.11675828094536	0.213496843036003
Nucleotide excision repair - Classical non-homologous end joining DSB repair	Nucleotide excision repair	Classical non-homologous end joining DSB repair	IME vs IME	5	0.36273491867427	7.2546983734854	0.421367199202772
Nucleotide excision repair - Common gamma chain family receptor signaling	Nucleotide excision repair	Common gamma chain family receptor signaling	FME vs FME	6.185616	0.390857114001231	6.31880711705683	0.404078008701185
Nucleotide excision repair - Common gamma chain family receptor signaling	Nucleotide excision repair	Common gamma chain family receptor signaling	IME vs IME	5	0.401876696352272	8.03753392704544	0.373334792050677
Nucleotide excision repair - COP9 signalosome-mediated regulation of cullin-RING ubiquitin ligases	Nucleotide excision repair	COP9 signalosome-mediated regulation of cullin-RING ubiquitin ligases	FME vs FME	6.185616	0.167489245994817	2.70772157320693	0.140653151444938
Nucleotide excision repair - COP9 signalosome-mediated regulation of cullin-RING ubiquitin ligases	Nucleotide excision repair	COP9 signalosome-mediated regulation of cullin-RING ubiquitin ligases	TME vs TME	5.299613	0.118209474692749	2.23053019270046	0.131513382701592
Nucleotide excision repair - Cytosolic and nuclear iron-sulfur protein assembly	Nucleotide excision repair	Cytosolic and nuclear iron-sulfur protein assembly	TME vs TME	5.299613	0.118380528357167	2.23375785583023	0.131703687633491
Nucleotide excision repair - Cytosolic mRNA decapping and 5' degradation	Nucleotide excision repair	Cytosolic mRNA decapping and 5' degradation	FME vs FME	6.185616	0.0363270185800336	0.587282194240039	0.0304065421585591
Nucleotide excision repair - DNA damage-induced G1-S arrest	Nucleotide excision repair	DNA damage-induced G1-S arrest	FME vs FME	6.185616	0.14298825513082	2.31162532754442	0.119684427122345
Nucleotide excision repair - DNA end resection and promotion of resection-dependent DSB repair	Nucleotide excision repair	DNA end resection and promotion of resection-dependent DSB repair	FME vs FME	6.185616	0.298202346560843	4.82090012506659	0.389873691506526
Nucleotide excision repair - DNA end resection and promotion of resection-dependent DSB repair	Nucleotide excision repair	DNA end resection and promotion of resection-dependent DSB repair	IME vs IME	5	0.294532407704735	5.8906481540947	0.342140470409021
Nucleotide excision repair - Fanconi anemia interstrand cross-link repair pathway	Nucleotide excision repair	Fanconi anemia interstrand cross-link repair pathway	FME vs FME	6.185616	0.218215519042687	3.52778988890257	0.184761184404603
Nucleotide excision repair - HIF-1 receptor signaling pathway	Nucleotide excision repair	HIF-1 receptor signaling pathway	FME vs FME	6.185616	0.0386762649204788	0.625261378867796	0.0327468575397517
Nucleotide excision repair - Inhibition of apoptosis	Nucleotide excision repair	Inhibition of apoptosis	IME vs IME	5	0.549179466709165	10.9835893341833	0.482096801180836
Nucleotide excision repair - Inhibition of apoptosis	Nucleotide excision repair	Inhibition of apoptosis	FME vs FME	6.185616	0.144768920276088	2.34041252161089	0.121174884416289
Nucleotide excision repair - Initiation of RNA polymerase III-mediated 5S rRNA and tRNA transcription	Nucleotide excision repair	Initiation of RNA polymerase III-mediated 5S rRNA and tRNA transcription	TME vs TME	5.299613	0.632849909361325	11.9414356078242	0.33887628570034
Nucleotide excision repair - Initiation of RNA polymerase III-mediated 5S rRNA and tRNA transcription	Nucleotide excision repair	Initiation of RNA polymerase III-mediated 5S rRNA and tRNA transcription	FME vs FME	6.185616	0.01951228235119	0.315446090589344	0.016520879969759
Nucleotide excision repair - Interphase pericentriolar material organization for microtubule nucleation sites	Nucleotide excision repair	Interphase pericentriolar material organization for microtubule nucleation sites	FME vs FME	6.185616	0.0967498289635387	1.56410996737522	0.0809818110102252
Nucleotide excision repair - Interphase pericentriolar material organization for microtubule nucleation sites	Nucleotide excision repair	Interphase pericentriolar material organization for microtubule nucleation sites	IME vs IME	5	0.291409712491984	5.82819424983968	0.338513024392603
Nucleotide excision repair - Mitochondrial coupling to microtubule transport system	Nucleotide excision repair	Mitochondrial coupling to microtubule transport system	FME vs FME	6.185616	0.181634867107894	2.9364073209204	0.290978273065512
Nucleotide excision repair - mRNA storage, translational repression and degradation by cytosolic processing bodies	Nucleotide excision repair	mRNA storage, translational repression and degradation by cytosolic processing bodies	FME vs FME	6.185616	0.0431659532833402	0.697844104790821	0.0363165300334827
Nucleotide excision repair - NADPH-independent ROS detoxification	Nucleotide excision repair	NADPH-independent ROS detoxification	FME vs FME	6.185616	0.0958604611457927	1.54973196709035	0.0802373898850734
Nucleotide excision repair - Non-CCR4-NOT-mediated cytosolic mRNA deadenylation	Nucleotide excision repair	Non-CCR4-NOT-mediated cytosolic mRNA deadenylation	TME vs TME	5.299613	0.118380528357167	2.23375785583023	0.131703687633491
Nucleotide excision repair - Okazaki-fragment maturation and DNA synthesis during NER, MMR, BER and HR	Nucleotide excision repair	Okazaki-fragment maturation and DNA synthesis during NER, MMR, BER and HR	FME vs FME	6.185616	0.466074965210007	7.53481950757517	0.393489653329956
Nucleotide excision repair - Phase I biotransformation via alcohol and aldehyde dehydrogenases	Nucleotide excision repair	Phase I biotransformation via alcohol and aldehyde dehydrogenases	IME vs IME	5	0.548964525778656	10.9792905155731	0.481908115439066
Nucleotide excision repair - Pre-mRNA 3-end-cleavage and polyadenylation	Nucleotide excision repair	Pre-mRNA 3-end-cleavage and polyadenylation	IME vs IME	5	0.219648282306392	4.39296564612784	0.192818087171593
Nucleotide excision repair - Proteasome assembly	Nucleotide excision repair	Proteasome assembly	FME vs FME	6.185616	0.0966907484371132	1.56315483968921	0.154898161622958
Nucleotide excision repair - Protein palmitoylation	Nucleotide excision repair	Protein palmitoylation	TME vs TME	5.299613	0.473522113428668	8.93503142332094	0.526814750533963
Nucleotide excision repair - Proteolysis of basement membrane	Nucleotide excision repair	Proteolysis of basement membrane	FME vs FME	6.185616	0.453810235485391	7.33654126548479	0.37984950586769
Nucleotide excision repair - Regulation of microtubule nucleation at existing microtubules	Nucleotide excision repair	Regulation of microtubule nucleation at existing microtubules	FME vs FME	6.185616	0.11707369410714	1.89267654353606	0.0991252798185538
Nucleotide excision repair - Regulation of proteasomal proteolysis by signalosome	Nucleotide excision repair	Regulation of proteasomal proteolysis by signalosome	TME vs TME	5.299613	0.591047373463743	11.1526509635022	0.657566913507961
Nucleotide excision repair - Regulation of proteasomal proteolysis by signalosome	Nucleotide excision repair	Regulation of proteasomal proteolysis by signalosome	IME vs IME	5	0.54832702867039	10.9665405734078	0.481348489059553
Nucleotide excision repair - Regulation of proteasomal proteolysis by signalosome	Nucleotide excision repair	Regulation of proteasomal proteolysis by signalosome	FME vs FME	6.185616	0.88232863368446	14.2642010350894	0.743619625019316
Nucleotide excision repair - SDSA homologous recombination DSB repair	Nucleotide excision repair	SDSA homologous recombination DSB repair	TME vs TME	5.299613	0.59011593500866	11.135075370665	0.315993244575376
Nucleotide excision repair - SDSA homologous recombination DSB repair	Nucleotide excision repair	SDSA homologous recombination DSB repair	FME vs FME	6.185616	0.654350644405406	10.5785857818788	0.827869494165253
Nucleotide excision repair - Single strand annealing DSB repair	Nucleotide excision repair	Single strand annealing DSB repair	TME vs TME	5.299613	0.703794705165108	13.2801143344374	0.376865560149345
Nucleotide excision repair - Single strand annealing DSB repair	Nucleotide excision repair	Single strand annealing DSB repair	FME vs FME	6.185616	0.145308014108896	2.34912780355277	0.121626118236058
Nucleotide excision repair - Support for RNA polymerase II- and III-mediated snRNA transcription	Nucleotide excision repair	Support for RNA polymerase II- and III-mediated snRNA transcription	TME vs TME	5.299613	0.378139765528581	7.13523316353852	0.420697577989502
Nucleotide excision repair - Transcription by RNA polymerase II	Nucleotide excision repair	Transcription by RNA polymerase II	TME vs TME	5.299613	0.389441157289039	7.34848252960464	1.66666666666667
Nucleotide excision repair - Tubulin actylation and deacetylation	Nucleotide excision repair	Tubulin actylation and deacetylation	FME vs FME	6.185616	0.181888970765087	2.94051529782557	0.153652174422061
Nucleotide excision repair - U5 snRNP-selective component synthesis	Nucleotide excision repair	U5 snRNP-selective component synthesis	FME vs FME	6.185616	0.135574165584468	2.191765153292	0.114789468310694
Nucleotide excision repair - Viral RNA-activated RIG-I-like signaling	Nucleotide excision repair	Viral RNA-activated RIG-I-like signaling	IME vs IME	5	0.289617091570739	5.79234183141478	0.33643064517315
Nucleotide excision repair - Viral RNA-activated RIG-I-like signaling	Nucleotide excision repair	Viral RNA-activated RIG-I-like signaling	FME vs FME	6.185616	0.0969524127540354	1.56738504630135	0.0820887656840544
Okazaki-fragment maturation and DNA synthesis during NER, MMR, BER and HR - alpha and beta tubulin biogenesis and heterodimer assembly	Okazaki-fragment maturation and DNA synthesis during NER, MMR, BER and HR	alpha and beta tubulin biogenesis and heterodimer assembly	FME vs FME	5.935415	0.0146928736603984	0.247545837604406	0.0153183719144571
Okazaki-fragment maturation and DNA synthesis during NER, MMR, BER and HR - Alternative end joining DSB repair	Okazaki-fragment maturation and DNA synthesis during NER, MMR, BER and HR	Alternative end joining DSB repair	FME vs FME	5.935415	0.00209690239577506	0.0353286546889663	0.00172624889696814
Okazaki-fragment maturation and DNA synthesis during NER, MMR, BER and HR - Antimicrobial defense	Okazaki-fragment maturation and DNA synthesis during NER, MMR, BER and HR	Antimicrobial defense	FME vs FME	5.935415	0.0905944362949338	1.52633692586453	0.0943991401179715
Okazaki-fragment maturation and DNA synthesis during NER, MMR, BER and HR - Antimicrobial defense	Okazaki-fragment maturation and DNA synthesis during NER, MMR, BER and HR	Antimicrobial defense	TME vs TME	5.762169	0.208055033907603	3.61070706456923	0.204166880567788
Okazaki-fragment maturation and DNA synthesis during NER, MMR, BER and HR - Assembly of core replication fork machinery	Okazaki-fragment maturation and DNA synthesis during NER, MMR, BER and HR	Assembly of core replication fork machinery	FME vs FME	5.935415	0.178211395058731	3.00250924904959	0.178969989324858
Okazaki-fragment maturation and DNA synthesis during NER, MMR, BER and HR - Assembly of core replication fork machinery	Okazaki-fragment maturation and DNA synthesis during NER, MMR, BER and HR	Assembly of core replication fork machinery	IME vs IME	6.284902	1.30220261009584	20.7195390964208	0.797573322048165
Okazaki-fragment maturation and DNA synthesis during NER, MMR, BER and HR - Base excision repair	Okazaki-fragment maturation and DNA synthesis during NER, MMR, BER and HR	Base excision repair	FME vs FME	5.935415	0.0432342919322764	0.728412239632541	0.0326237792318736
Okazaki-fragment maturation and DNA synthesis during NER, MMR, BER and HR - Basement membrane assembly and organization	Okazaki-fragment maturation and DNA synthesis during NER, MMR, BER and HR	Basement membrane assembly and organization	FME vs FME	5.935415	0.0143708246137059	0.242119948642462	0.015641867230975
Okazaki-fragment maturation and DNA synthesis during NER, MMR, BER and HR - Biosynthesis and Golgi import of UDP-activated sugars for glycan synthesis	Okazaki-fragment maturation and DNA synthesis during NER, MMR, BER and HR	Biosynthesis and Golgi import of UDP-activated sugars for glycan synthesis	FME vs FME	5.935415	0.0365087109243409	0.615099512492374	0.037932300359899
Okazaki-fragment maturation and DNA synthesis during NER, MMR, BER and HR - Bone morphogenetic protein receptor signaling	Okazaki-fragment maturation and DNA synthesis during NER, MMR, BER and HR	Bone morphogenetic protein receptor signaling	FME vs FME	5.935415	0.0153530720088689	0.258668872957093	0.013479005410253
Okazaki-fragment maturation and DNA synthesis during NER, MMR, BER and HR - Calcineurin-NFAT signaling pathway	Okazaki-fragment maturation and DNA synthesis during NER, MMR, BER and HR	Calcineurin-NFAT signaling pathway	FME vs FME	5.935415	0.00558968162882538	0.0941750710399847	0.00502559096160112
Okazaki-fragment maturation and DNA synthesis during NER, MMR, BER and HR - Canonical deadenylation of cytosolic mRNA by CCR4-NOT complex	Okazaki-fragment maturation and DNA synthesis during NER, MMR, BER and HR	Canonical deadenylation of cytosolic mRNA by CCR4-NOT complex	IME vs IME	6.284902	0.592391392208862	9.42562740705249	1.00525840441034
Okazaki-fragment maturation and DNA synthesis during NER, MMR, BER and HR - Centriolar satelites organization	Okazaki-fragment maturation and DNA synthesis during NER, MMR, BER and HR	Centriolar satelites organization	FME vs FME	5.935415	0.0254481453446507	0.42875087613388	0.0250896800763947
Okazaki-fragment maturation and DNA synthesis during NER, MMR, BER and HR - Centrosomal distal appendage organization for ciliogenesis	Okazaki-fragment maturation and DNA synthesis during NER, MMR, BER and HR	Centrosomal distal appendage organization for ciliogenesis	FME vs FME	5.935415	0.021192297343936	0.35704826149196	0.0211542783497783
Okazaki-fragment maturation and DNA synthesis during NER, MMR, BER and HR - Centrosomal distal appendage organization for ciliogenesis	Okazaki-fragment maturation and DNA synthesis during NER, MMR, BER and HR	Centrosomal distal appendage organization for ciliogenesis	TME vs TME	5.762169	0.255108104289692	4.42729318818945	0.151210961341313
Okazaki-fragment maturation and DNA synthesis during NER, MMR, BER and HR - Chaperone-mediated regulation of steroid nuclear receptors	Okazaki-fragment maturation and DNA synthesis during NER, MMR, BER and HR	Chaperone-mediated regulation of steroid nuclear receptors	FME vs FME	5.935415	0.126898905999393	2.1379953780839	0.135879683556374
Okazaki-fragment maturation and DNA synthesis during NER, MMR, BER and HR - Chaperone-mediated regulation of steroid nuclear receptors	Okazaki-fragment maturation and DNA synthesis during NER, MMR, BER and HR	Chaperone-mediated regulation of steroid nuclear receptors	TME vs TME	5.762169	0.214494394475827	3.72245944209315	0.220599140473316
Okazaki-fragment maturation and DNA synthesis during NER, MMR, BER and HR - Chaperone-mediated regulation of steroid nuclear receptors	Okazaki-fragment maturation and DNA synthesis during NER, MMR, BER and HR	Chaperone-mediated regulation of steroid nuclear receptors	IME vs IME	6.284902	0.118306985487871	1.88240001378527	0.152065236909409
Okazaki-fragment maturation and DNA synthesis during NER, MMR, BER and HR - Chondroitin sulfate and dermatan sulfate chain biosynthesis	Okazaki-fragment maturation and DNA synthesis during NER, MMR, BER and HR	Chondroitin sulfate and dermatan sulfate chain biosynthesis	FME vs FME	5.935415	0.0499912476148503	0.842253567936269	0.0566680451096354
Okazaki-fragment maturation and DNA synthesis during NER, MMR, BER and HR - Chondroitin sulfate and dermatan sulfate chain biosynthesis	Okazaki-fragment maturation and DNA synthesis during NER, MMR, BER and HR	Chondroitin sulfate and dermatan sulfate chain biosynthesis	TME vs TME	5.762169	0.0544043689910949	0.944164799909699	0.0322472583112029
Okazaki-fragment maturation and DNA synthesis during NER, MMR, BER and HR - Chromatin organization by Polycomb repressive complexes	Okazaki-fragment maturation and DNA synthesis during NER, MMR, BER and HR	Chromatin organization by Polycomb repressive complexes	FME vs FME	5.935415	0.0616741201202779	1.03908684417797	0.0662584994398715
Okazaki-fragment maturation and DNA synthesis during NER, MMR, BER and HR - Classical non-homologous end joining DSB repair	Okazaki-fragment maturation and DNA synthesis during NER, MMR, BER and HR	Classical non-homologous end joining DSB repair	FME vs FME	5.935415	0.110512199834723	1.86191181561213	0.108136568161748
Okazaki-fragment maturation and DNA synthesis during NER, MMR, BER and HR - Classical non-homologous end joining DSB repair	Okazaki-fragment maturation and DNA synthesis during NER, MMR, BER and HR	Classical non-homologous end joining DSB repair	IME vs IME	6.284902	0.592391636835915	9.42563129934985	0.362828151381141
Okazaki-fragment maturation and DNA synthesis during NER, MMR, BER and HR - Clathrin-mediated endosomal vesicle biogenesis for retrograde transport to the TGN	Okazaki-fragment maturation and DNA synthesis during NER, MMR, BER and HR	Clathrin-mediated endosomal vesicle biogenesis for retrograde transport to the TGN	FME vs FME	5.935415	0.0558253040323486	0.940545870441633	0.048961693033127
Okazaki-fragment maturation and DNA synthesis during NER, MMR, BER and HR - Clathrin-mediated endosomal vesicle biogenesis for retrograde transport to the TGN	Okazaki-fragment maturation and DNA synthesis during NER, MMR, BER and HR	Clathrin-mediated endosomal vesicle biogenesis for retrograde transport to the TGN	IME vs IME	6.284902	0.312096104669123	4.96580746528883	0.433236718285809
Okazaki-fragment maturation and DNA synthesis during NER, MMR, BER and HR - Clathrin-mediated vesicle traffic from TGN to endosomal lysosomal system	Okazaki-fragment maturation and DNA synthesis during NER, MMR, BER and HR	Clathrin-mediated vesicle traffic from TGN to endosomal lysosomal system	FME vs FME	5.935415	0.0208234560328927	0.350834015497903	0.0200143249114907
Okazaki-fragment maturation and DNA synthesis during NER, MMR, BER and HR - Cobalamin metabolism	Okazaki-fragment maturation and DNA synthesis during NER, MMR, BER and HR	Cobalamin metabolism	FME vs FME	5.935415	0.114270920760965	1.9252388230794	0.102367399490488
Okazaki-fragment maturation and DNA synthesis during NER, MMR, BER and HR - Cobalamin metabolism	Okazaki-fragment maturation and DNA synthesis during NER, MMR, BER and HR	Cobalamin metabolism	TME vs TME	5.762169	0.306485638324132	5.31892854838305	0.172440742686099
Okazaki-fragment maturation and DNA synthesis during NER, MMR, BER and HR - Collagen fibril organization by FACIT collagen	Okazaki-fragment maturation and DNA synthesis during NER, MMR, BER and HR	Collagen fibril organization by FACIT collagen	FME vs FME	5.935415	0.0048576138082945	0.081841177343955	0.0059154414263371
Okazaki-fragment maturation and DNA synthesis during NER, MMR, BER and HR - Common gamma chain family receptor signaling	Okazaki-fragment maturation and DNA synthesis during NER, MMR, BER and HR	Common gamma chain family receptor signaling	FME vs FME	5.935415	0.00553073005879144	0.0931818537756533	0.00591744701740297
Okazaki-fragment maturation and DNA synthesis during NER, MMR, BER and HR - COP9 signalosome-mediated regulation of cullin-RING ubiquitin ligases	Okazaki-fragment maturation and DNA synthesis during NER, MMR, BER and HR	COP9 signalosome-mediated regulation of cullin-RING ubiquitin ligases	FME vs FME	5.935415	0.123393430061839	2.07893504739429	0.11921030902944
Okazaki-fragment maturation and DNA synthesis during NER, MMR, BER and HR - COP9 signalosome-mediated regulation of cullin-RING ubiquitin ligases	Okazaki-fragment maturation and DNA synthesis during NER, MMR, BER and HR	COP9 signalosome-mediated regulation of cullin-RING ubiquitin ligases	TME vs TME	5.762169	0.102190944417868	1.77348059316105	0.0605719327844456
Okazaki-fragment maturation and DNA synthesis during NER, MMR, BER and HR - Cytosolic and nuclear iron-sulfur protein assembly	Okazaki-fragment maturation and DNA synthesis during NER, MMR, BER and HR	Cytosolic and nuclear iron-sulfur protein assembly	FME vs FME	5.935415	0.249877033455986	4.20993339864388	0.256514238536077
Okazaki-fragment maturation and DNA synthesis during NER, MMR, BER and HR - Cytosolic and nuclear iron-sulfur protein assembly	Okazaki-fragment maturation and DNA synthesis during NER, MMR, BER and HR	Cytosolic and nuclear iron-sulfur protein assembly	TME vs TME	5.762169	0.537264873189459	9.32400450369099	0.507314788048776
Okazaki-fragment maturation and DNA synthesis during NER, MMR, BER and HR - Cytosolic protein acetylation and deacetylation	Okazaki-fragment maturation and DNA synthesis during NER, MMR, BER and HR	Cytosolic protein acetylation and deacetylation	FME vs FME	5.935415	0.0101685332230544	0.171319656868334	0.00930820599531504
Okazaki-fragment maturation and DNA synthesis during NER, MMR, BER and HR - Cytosolic protein polyubiquitination	Okazaki-fragment maturation and DNA synthesis during NER, MMR, BER and HR	Cytosolic protein polyubiquitination	FME vs FME	5.935415	0.0104874948174424	0.176693528370355	0.0161400080569361
Okazaki-fragment maturation and DNA synthesis during NER, MMR, BER and HR - Cytosolic Sm core assembly onto U snRNAs	Okazaki-fragment maturation and DNA synthesis during NER, MMR, BER and HR	Cytosolic Sm core assembly onto U snRNAs	FME vs FME	5.935415	0.0125863508841803	0.212055098547882	0.0102517410651082
Okazaki-fragment maturation and DNA synthesis during NER, MMR, BER and HR - DNA damage-induced G1-S arrest	Okazaki-fragment maturation and DNA synthesis during NER, MMR, BER and HR	DNA damage-induced G1-S arrest	FME vs FME	5.935415	0.0357916702605679	0.60301879664245	0.0399766949557875
Okazaki-fragment maturation and DNA synthesis during NER, MMR, BER and HR - DNA damage-induced G2-M arrest	Okazaki-fragment maturation and DNA synthesis during NER, MMR, BER and HR	DNA damage-induced G2-M arrest	FME vs FME	5.935415	0.137501770543192	2.31663265797661	0.130244514737481
Okazaki-fragment maturation and DNA synthesis during NER, MMR, BER and HR - DNA end protection and promotion of NHEJ	Okazaki-fragment maturation and DNA synthesis during NER, MMR, BER and HR	DNA end protection and promotion of NHEJ	FME vs FME	5.935415	0.134133555798854	2.25988490669321	0.122038343102631
Okazaki-fragment maturation and DNA synthesis during NER, MMR, BER and HR - DNA end protection and promotion of NHEJ	Okazaki-fragment maturation and DNA synthesis during NER, MMR, BER and HR	DNA end protection and promotion of NHEJ	IME vs IME	6.284902	0.626719684396672	9.9718299615431	0.806539522808783
Okazaki-fragment maturation and DNA synthesis during NER, MMR, BER and HR - DNA end resection and promotion of resection-dependent DSB repair	Okazaki-fragment maturation and DNA synthesis during NER, MMR, BER and HR	DNA end resection and promotion of resection-dependent DSB repair	FME vs FME	5.935415	0.189869489211619	3.19892505909811	0.181424656179254
Okazaki-fragment maturation and DNA synthesis during NER, MMR, BER and HR - DNA end resection and promotion of resection-dependent DSB repair	Okazaki-fragment maturation and DNA synthesis during NER, MMR, BER and HR	DNA end resection and promotion of resection-dependent DSB repair	TME vs TME	5.762169	0.256284376211426	4.44770688959283	0.238860882997861
Okazaki-fragment maturation and DNA synthesis during NER, MMR, BER and HR - DNA end resection and promotion of resection-dependent DSB repair	Okazaki-fragment maturation and DNA synthesis during NER, MMR, BER and HR	DNA end resection and promotion of resection-dependent DSB repair	IME vs IME	6.284902	0.906430231894128	14.4223460176645	1.00586591009268
Okazaki-fragment maturation and DNA synthesis during NER, MMR, BER and HR - Dystrophin or utrophin complex-mediated coupling between cytoskeleton and ECM	Okazaki-fragment maturation and DNA synthesis during NER, MMR, BER and HR	Dystrophin or utrophin complex-mediated coupling between cytoskeleton and ECM	FME vs FME	5.935415	0.00335380642046544	0.0565049995464699	0.0028116113584834
Okazaki-fragment maturation and DNA synthesis during NER, MMR, BER and HR - Early endocytic vesicle and endosome fusion	Okazaki-fragment maturation and DNA synthesis during NER, MMR, BER and HR	Early endocytic vesicle and endosome fusion	FME vs FME	5.935415	0.00940096290068366	0.158387616291161	0.0111439833050292
Okazaki-fragment maturation and DNA synthesis during NER, MMR, BER and HR - Early endosome dynamics	Okazaki-fragment maturation and DNA synthesis during NER, MMR, BER and HR	Early endosome dynamics	FME vs FME	5.935415	0.00111793632576508	0.018835014207997	0.000871558787178991
Okazaki-fragment maturation and DNA synthesis during NER, MMR, BER and HR - Electron transport chain	Okazaki-fragment maturation and DNA synthesis during NER, MMR, BER and HR	Electron transport chain	FME vs FME	5.935415	0.012286135026584	0.206997055604853	0.018585456176225
Okazaki-fragment maturation and DNA synthesis during NER, MMR, BER and HR - Electron transport chain	Okazaki-fragment maturation and DNA synthesis during NER, MMR, BER and HR	Electron transport chain	IME vs IME	6.284902	0.156095665824441	2.48366131795213	0.200636710556362
Okazaki-fragment maturation and DNA synthesis during NER, MMR, BER and HR - Electron transport chain	Okazaki-fragment maturation and DNA synthesis during NER, MMR, BER and HR	Electron transport chain	TME vs TME	5.762169	0.25547736104467	4.43370148290262	0.143741501621151
Okazaki-fragment maturation and DNA synthesis during NER, MMR, BER and HR - Endoplasmic reticulum contact site-mediated cholesterol transfer	Okazaki-fragment maturation and DNA synthesis during NER, MMR, BER and HR	Endoplasmic reticulum contact site-mediated cholesterol transfer	FME vs FME	5.935415	0.00209690326227442	0.0353286692877653	0.00170721383821867
Okazaki-fragment maturation and DNA synthesis during NER, MMR, BER and HR - Endosomal sorting for retrograde clathrin-independent transport to the TGN	Okazaki-fragment maturation and DNA synthesis during NER, MMR, BER and HR	Endosomal sorting for retrograde clathrin-independent transport to the TGN	TME vs TME	5.762169	0.0672362550152475	1.16685675140428	0.0378297326219227
Okazaki-fragment maturation and DNA synthesis during NER, MMR, BER and HR - Extrinsic apoptosis pathway	Okazaki-fragment maturation and DNA synthesis during NER, MMR, BER and HR	Extrinsic apoptosis pathway	FME vs FME	5.935415	0.0302867377623899	0.510271580698565	0.0313442064310895
Okazaki-fragment maturation and DNA synthesis during NER, MMR, BER and HR - Fanconi anemia interstrand cross-link repair pathway	Okazaki-fragment maturation and DNA synthesis during NER, MMR, BER and HR	Fanconi anemia interstrand cross-link repair pathway	FME vs FME	5.935415	0.0504696984424807	0.850314517320018	0.0465099350586074
Okazaki-fragment maturation and DNA synthesis during NER, MMR, BER and HR - Fanconi anemia interstrand cross-link repair pathway	Okazaki-fragment maturation and DNA synthesis during NER, MMR, BER and HR	Fanconi anemia interstrand cross-link repair pathway	TME vs TME	5.762169	0.135803016599336	2.35680388124037	0.159449783804612
Okazaki-fragment maturation and DNA synthesis during NER, MMR, BER and HR - Fibroblast growth factor receptor signaling	Okazaki-fragment maturation and DNA synthesis during NER, MMR, BER and HR	Fibroblast growth factor receptor signaling	FME vs FME	5.935415	0.00419544669737042	0.0706849722409604	0.0033808290998708
Okazaki-fragment maturation and DNA synthesis during NER, MMR, BER and HR - Folate cycle	Okazaki-fragment maturation and DNA synthesis during NER, MMR, BER and HR	Folate cycle	FME vs FME	5.935415	0.058511362237788	0.985800634328417	0.0567403386999677
Okazaki-fragment maturation and DNA synthesis during NER, MMR, BER and HR - Folate cycle	Okazaki-fragment maturation and DNA synthesis during NER, MMR, BER and HR	Folate cycle	TME vs TME	5.762169	0.0336181275076237	0.583428375702138	0.0189148663109614
Okazaki-fragment maturation and DNA synthesis during NER, MMR, BER and HR - Folate cycle	Okazaki-fragment maturation and DNA synthesis during NER, MMR, BER and HR	Folate cycle	IME vs IME	6.284902	0.442030349062556	7.03321052208003	0.270734838967943
Okazaki-fragment maturation and DNA synthesis during NER, MMR, BER and HR - Fusion of autophagosomes with lysosomes	Okazaki-fragment maturation and DNA synthesis during NER, MMR, BER and HR	Fusion of autophagosomes with lysosomes	FME vs FME	5.935415	0.00694911561932485	0.117078842870074	0.00853112843236487
Okazaki-fragment maturation and DNA synthesis during NER, MMR, BER and HR - Fusion of late endosomes with lysosomes	Okazaki-fragment maturation and DNA synthesis during NER, MMR, BER and HR	Fusion of late endosomes with lysosomes	FME vs FME	5.935415	0.0641327398255392	1.08050971953624	0.0655337930765564
Okazaki-fragment maturation and DNA synthesis during NER, MMR, BER and HR - Fusion of late endosomes with lysosomes	Okazaki-fragment maturation and DNA synthesis during NER, MMR, BER and HR	Fusion of late endosomes with lysosomes	TME vs TME	5.762169	0.201563176709364	3.49804363024797	0.127421332557009
Okazaki-fragment maturation and DNA synthesis during NER, MMR, BER and HR - G protein-regulated phospholipase C beta signaling cascade	Okazaki-fragment maturation and DNA synthesis during NER, MMR, BER and HR	G protein-regulated phospholipase C beta signaling cascade	FME vs FME	5.935415	0.00628340195831718	0.105862885418332	0.00587052388423739
Okazaki-fragment maturation and DNA synthesis during NER, MMR, BER and HR - Heme synthesis	Okazaki-fragment maturation and DNA synthesis during NER, MMR, BER and HR	Heme synthesis	FME vs FME	5.935415	0.0230074455320789	0.387629915496176	0.0229309661865297
Okazaki-fragment maturation and DNA synthesis during NER, MMR, BER and HR - Hemidesmosome organization	Okazaki-fragment maturation and DNA synthesis during NER, MMR, BER and HR	Hemidesmosome organization	FME vs FME	5.935415	0.016707155345585	0.281482496862198	0.0123705996382101
Okazaki-fragment maturation and DNA synthesis during NER, MMR, BER and HR - Immunoproteasome organization	Okazaki-fragment maturation and DNA synthesis during NER, MMR, BER and HR	Immunoproteasome organization	FME vs FME	5.935415	0.0274887320045436	0.463130722146513	0.0266121665344335
Okazaki-fragment maturation and DNA synthesis during NER, MMR, BER and HR - Inhibition of apoptosis	Okazaki-fragment maturation and DNA synthesis during NER, MMR, BER and HR	Inhibition of apoptosis	FME vs FME	5.935415	0.0807792820124822	1.36097100465507	0.0818655111990822
Okazaki-fragment maturation and DNA synthesis during NER, MMR, BER and HR - Initiation of RNA polymerase III-mediated 5S rRNA and tRNA transcription	Okazaki-fragment maturation and DNA synthesis during NER, MMR, BER and HR	Initiation of RNA polymerase III-mediated 5S rRNA and tRNA transcription	FME vs FME	5.935415	0.044833889598327	0.755362294007528	0.0513012171622535
Okazaki-fragment maturation and DNA synthesis during NER, MMR, BER and HR - Initiation of RNA polymerase III-mediated 5S rRNA and tRNA transcription	Okazaki-fragment maturation and DNA synthesis during NER, MMR, BER and HR	Initiation of RNA polymerase III-mediated 5S rRNA and tRNA transcription	IME vs IME	6.284902	0.315376671681393	5.01800505416031	0.193161968636285
Okazaki-fragment maturation and DNA synthesis during NER, MMR, BER and HR - Insulin-like growth factor receptor signaling	Okazaki-fragment maturation and DNA synthesis during NER, MMR, BER and HR	Insulin-like growth factor receptor signaling	FME vs FME	5.935415	0.136129246577548	2.29350834597608	0.140228269912528
Okazaki-fragment maturation and DNA synthesis during NER, MMR, BER and HR - Insulin-like growth factor receptor signaling	Okazaki-fragment maturation and DNA synthesis during NER, MMR, BER and HR	Insulin-like growth factor receptor signaling	IME vs IME	6.284902	0.439479638649944	6.99262578994386	0.26917257933062
Okazaki-fragment maturation and DNA synthesis during NER, MMR, BER and HR - Integrin-basement membrane interaction and signaling	Okazaki-fragment maturation and DNA synthesis during NER, MMR, BER and HR	Integrin-basement membrane interaction and signaling	FME vs FME	5.935415	0.0435648031944039	0.733980700174168	0.0475808425300614
Okazaki-fragment maturation and DNA synthesis during NER, MMR, BER and HR - Integrin-basement membrane interaction and signaling	Okazaki-fragment maturation and DNA synthesis during NER, MMR, BER and HR	Integrin-basement membrane interaction and signaling	TME vs TME	5.762169	0.100417617513735	1.74270525521182	0.0985410030066062
Okazaki-fragment maturation and DNA synthesis during NER, MMR, BER and HR - Integrin-basement membrane interaction and signaling	Okazaki-fragment maturation and DNA synthesis during NER, MMR, BER and HR	Integrin-basement membrane interaction and signaling	IME vs IME	6.284902	0.118478278441772	1.88512548141049	0.201051680882068
Okazaki-fragment maturation and DNA synthesis during NER, MMR, BER and HR - Interphase pericentriolar material organization for microtubule nucleation sites	Okazaki-fragment maturation and DNA synthesis during NER, MMR, BER and HR	Interphase pericentriolar material organization for microtubule nucleation sites	FME vs FME	5.935415	0.0232480110158057	0.391682967713481	0.0252711649274847
Okazaki-fragment maturation and DNA synthesis during NER, MMR, BER and HR - Interphase pericentriolar material organization for microtubule nucleation sites	Okazaki-fragment maturation and DNA synthesis during NER, MMR, BER and HR	Interphase pericentriolar material organization for microtubule nucleation sites	TME vs TME	5.762169	0.0816065534866423	1.41624719986455	0.0483708874668044
Okazaki-fragment maturation and DNA synthesis during NER, MMR, BER and HR - Kinetochore-microtubule attachment	Okazaki-fragment maturation and DNA synthesis during NER, MMR, BER and HR	Kinetochore-microtubule attachment	FME vs FME	5.935415	0.00838761304909767	0.141314677151061	0.00932756518982816
Okazaki-fragment maturation and DNA synthesis during NER, MMR, BER and HR - Leukocyte rolling on and transmigration through endothelium	Okazaki-fragment maturation and DNA synthesis during NER, MMR, BER and HR	Leukocyte rolling on and transmigration through endothelium	FME vs FME	5.935415	0.00209446731943906	0.0352876284727775	0.0019568412947458
Okazaki-fragment maturation and DNA synthesis during NER, MMR, BER and HR - LINC complex-mediated nuclear-cytoskeletal coupling	Okazaki-fragment maturation and DNA synthesis during NER, MMR, BER and HR	LINC complex-mediated nuclear-cytoskeletal coupling	FME vs FME	5.935415	0.00555288556287561	0.0935551301641141	0.00432843031154298
Okazaki-fragment maturation and DNA synthesis during NER, MMR, BER and HR - m6A methylation and demethylation of mRNA	Okazaki-fragment maturation and DNA synthesis during NER, MMR, BER and HR	m6A methylation and demethylation of mRNA	FME vs FME	5.935415	0.0365945971746939	0.61654652580466	0.0328918709004951
Okazaki-fragment maturation and DNA synthesis during NER, MMR, BER and HR - Mammalian circadian clock oscillation	Okazaki-fragment maturation and DNA synthesis during NER, MMR, BER and HR	Mammalian circadian clock oscillation	FME vs FME	5.935415	0.0729599145412633	1.22923014068666	0.0703295082197214
Okazaki-fragment maturation and DNA synthesis during NER, MMR, BER and HR - MICOS-dependent maintenance of mitochondrial cristae architecture	Okazaki-fragment maturation and DNA synthesis during NER, MMR, BER and HR	MICOS-dependent maintenance of mitochondrial cristae architecture	FME vs FME	5.935415	0.148787455691827	2.5067741134625	0.129622704625569
Okazaki-fragment maturation and DNA synthesis during NER, MMR, BER and HR - MICOS-dependent maintenance of mitochondrial cristae architecture	Okazaki-fragment maturation and DNA synthesis during NER, MMR, BER and HR	MICOS-dependent maintenance of mitochondrial cristae architecture	TME vs TME	5.762169	0.0669426628853501	1.16176158423811	0.0396791173601703
Okazaki-fragment maturation and DNA synthesis during NER, MMR, BER and HR - Microtubule-based anterograde organelle and vesicle transport	Okazaki-fragment maturation and DNA synthesis during NER, MMR, BER and HR	Microtubule-based anterograde organelle and vesicle transport	FME vs FME	5.935415	0.0725533918627647	1.22238103823876	0.0725666873424073
Okazaki-fragment maturation and DNA synthesis during NER, MMR, BER and HR - Microtubule-based anterograde organelle and vesicle transport	Okazaki-fragment maturation and DNA synthesis during NER, MMR, BER and HR	Microtubule-based anterograde organelle and vesicle transport	TME vs TME	5.762169	0.322349776945934	5.59424396046044	0.779979716290118
Okazaki-fragment maturation and DNA synthesis during NER, MMR, BER and HR - Mismatch repair	Okazaki-fragment maturation and DNA synthesis during NER, MMR, BER and HR	Mismatch repair	FME vs FME	5.935415	0.209448421072576	3.52879130575232	0.201689120496378
Okazaki-fragment maturation and DNA synthesis during NER, MMR, BER and HR - Mitochondrial ATP-synthesis coupled to proton gradient	Okazaki-fragment maturation and DNA synthesis during NER, MMR, BER and HR	Mitochondrial ATP-synthesis coupled to proton gradient	FME vs FME	5.935415	0.00334487426907658	0.0563545104761716	0.00343328487418932
Okazaki-fragment maturation and DNA synthesis during NER, MMR, BER and HR - Mitochondrial coupling to microtubule transport system	Okazaki-fragment maturation and DNA synthesis during NER, MMR, BER and HR	Mitochondrial coupling to microtubule transport system	FME vs FME	5.935415	0.0173877808384623	0.292949689163956	0.015290436827093
Okazaki-fragment maturation and DNA synthesis during NER, MMR, BER and HR - Mitochondrial fission	Okazaki-fragment maturation and DNA synthesis during NER, MMR, BER and HR	Mitochondrial fission	FME vs FME	5.935415	0.00419380479155011	0.0706573093779323	0.00310519220207821
Okazaki-fragment maturation and DNA synthesis during NER, MMR, BER and HR - Mitochondrial iron-sulfur protein assembly	Okazaki-fragment maturation and DNA synthesis during NER, MMR, BER and HR	Mitochondrial iron-sulfur protein assembly	FME vs FME	5.935415	0.0651135067263883	1.09703370045223	0.0536113244317512
Okazaki-fragment maturation and DNA synthesis during NER, MMR, BER and HR - Mitochondrial translation termination	Okazaki-fragment maturation and DNA synthesis during NER, MMR, BER and HR	Mitochondrial translation termination	FME vs FME	5.935415	0.142608705910223	2.40267441006971	0.135742851197359
Okazaki-fragment maturation and DNA synthesis during NER, MMR, BER and HR - Mitochondrial tRNA amino acid activation	Okazaki-fragment maturation and DNA synthesis during NER, MMR, BER and HR	Mitochondrial tRNA amino acid activation	TME vs TME	5.762169	0.201955172951272	3.50484655913347	0.237120716988999
Okazaki-fragment maturation and DNA synthesis during NER, MMR, BER and HR - Mitoribosome assembly and maturation	Okazaki-fragment maturation and DNA synthesis during NER, MMR, BER and HR	Mitoribosome assembly and maturation	FME vs FME	5.935415	0.022263581793868	0.375097283936478	0.0235462591073998
Okazaki-fragment maturation and DNA synthesis during NER, MMR, BER and HR - Mitoribosome assembly and maturation	Okazaki-fragment maturation and DNA synthesis during NER, MMR, BER and HR	Mitoribosome assembly and maturation	TME vs TME	5.762169	0.134472510030495	2.33371350280856	0.0756594652438455
Okazaki-fragment maturation and DNA synthesis during NER, MMR, BER and HR - Mother and daughter centriole organization around microtubule triplets	Okazaki-fragment maturation and DNA synthesis during NER, MMR, BER and HR	Mother and daughter centriole organization around microtubule triplets	FME vs FME	5.935415	0.00598500343348698	0.100835460935122	0.00538395800312238
Okazaki-fragment maturation and DNA synthesis during NER, MMR, BER and HR - Mother centriole and distal appendage transformation into basal body	Okazaki-fragment maturation and DNA synthesis during NER, MMR, BER and HR	Mother centriole and distal appendage transformation into basal body	FME vs FME	5.935415	0.0104886124132711	0.176712357647861	0.00942743858982112
Okazaki-fragment maturation and DNA synthesis during NER, MMR, BER and HR - NFkB signaling pathway	Okazaki-fragment maturation and DNA synthesis during NER, MMR, BER and HR	NFkB signaling pathway	FME vs FME	5.935415	0.049421328126279	0.832651552671841	0.0544341758108366
Okazaki-fragment maturation and DNA synthesis during NER, MMR, BER and HR - NOD-like receptor signaling	Okazaki-fragment maturation and DNA synthesis during NER, MMR, BER and HR	NOD-like receptor signaling	FME vs FME	5.935415	0.00418893463887812	0.070575256945555	0.00495347466997198
Okazaki-fragment maturation and DNA synthesis during NER, MMR, BER and HR - Non-kynurenine niacin metabolism	Okazaki-fragment maturation and DNA synthesis during NER, MMR, BER and HR	Non-kynurenine niacin metabolism	FME vs FME	5.935415	0.197852552028888	3.33342386562333	0.191228964209574
Okazaki-fragment maturation and DNA synthesis during NER, MMR, BER and HR - Nonsense-mediated mRNA decay pathway	Okazaki-fragment maturation and DNA synthesis during NER, MMR, BER and HR	Nonsense-mediated mRNA decay pathway	FME vs FME	5.935415	0.0033631068699348	0.056661693710403	0.00323431522536009
Okazaki-fragment maturation and DNA synthesis during NER, MMR, BER and HR - Nonsense-mediated mRNA decay pathway	Okazaki-fragment maturation and DNA synthesis during NER, MMR, BER and HR	Nonsense-mediated mRNA decay pathway	TME vs TME	5.762169	0.0816065534866423	1.41624719986455	0.0483708874668044
Okazaki-fragment maturation and DNA synthesis during NER, MMR, BER and HR - Non-vesicular ceramide transport	Okazaki-fragment maturation and DNA synthesis during NER, MMR, BER and HR	Non-vesicular ceramide transport	FME vs FME	5.935415	0.0178989953399566	0.301562641598783	0.0147428143458312
Okazaki-fragment maturation and DNA synthesis during NER, MMR, BER and HR - Non-vesicular ceramide transport	Okazaki-fragment maturation and DNA synthesis during NER, MMR, BER and HR	Non-vesicular ceramide transport	TME vs TME	5.762169	0.167356657213375	2.90440396059527	0.0941613656716164
Okazaki-fragment maturation and DNA synthesis during NER, MMR, BER and HR - Nuclear intermediate filaments	Okazaki-fragment maturation and DNA synthesis during NER, MMR, BER and HR	Nuclear intermediate filaments	FME vs FME	5.935415	0.0774862854226648	1.30549053038597	0.0713799115919841
Okazaki-fragment maturation and DNA synthesis during NER, MMR, BER and HR - Nuclear intermediate filaments	Okazaki-fragment maturation and DNA synthesis during NER, MMR, BER and HR	Nuclear intermediate filaments	TME vs TME	5.762169	0.102161879441377	1.77297618279435	0.10025266799241
Okazaki-fragment maturation and DNA synthesis during NER, MMR, BER and HR - Nuclear pore complex organization	Okazaki-fragment maturation and DNA synthesis during NER, MMR, BER and HR	Nuclear pore complex organization	FME vs FME	5.935415	0.00531880353759006	0.0896113113879663	0.0056749592726564
Okazaki-fragment maturation and DNA synthesis during NER, MMR, BER and HR - Nucleocytoplasmic protein transport	Okazaki-fragment maturation and DNA synthesis during NER, MMR, BER and HR	Nucleocytoplasmic protein transport	TME vs TME	5.762169	0.1338853257707	2.32352316847621	0.0793582347203406
Okazaki-fragment maturation and DNA synthesis during NER, MMR, BER and HR - Nucleosome assembly	Okazaki-fragment maturation and DNA synthesis during NER, MMR, BER and HR	Nucleosome assembly	FME vs FME	5.935415	0.0331795110543322	0.559009084614058	0.0434613220676756
Okazaki-fragment maturation and DNA synthesis during NER, MMR, BER and HR - Nucleosome remodeling	Okazaki-fragment maturation and DNA synthesis during NER, MMR, BER and HR	Nucleosome remodeling	FME vs FME	5.935415	0.00112503902310311	0.0189546805988224	0.000958791903287735
Okazaki-fragment maturation and DNA synthesis during NER, MMR, BER and HR - Nucleotide excision repair	Okazaki-fragment maturation and DNA synthesis during NER, MMR, BER and HR	Nucleotide excision repair	FME vs FME	5.935415	0.0268719874544427	0.452739797282429	0.0226314754487287
Okazaki-fragment maturation and DNA synthesis during NER, MMR, BER and HR - Okazaki-fragment maturation and DNA synthesis during NER, MMR, BER and HR	Okazaki-fragment maturation and DNA synthesis during NER, MMR, BER and HR	Okazaki-fragment maturation and DNA synthesis during NER, MMR, BER and HR	FME vs FME	5.935415	0.185483226521238	3.12502521508258	0.187995727919415
Okazaki-fragment maturation and DNA synthesis during NER, MMR, BER and HR - PC, PE, PS and PI biosynthesis	Okazaki-fragment maturation and DNA synthesis during NER, MMR, BER and HR	PC, PE, PS and PI biosynthesis	FME vs FME	5.935415	0.0175568157847189	0.295797593414864	0.0150682947540636
Okazaki-fragment maturation and DNA synthesis during NER, MMR, BER and HR - Phase I biotransformation via alcohol and aldehyde dehydrogenases	Okazaki-fragment maturation and DNA synthesis during NER, MMR, BER and HR	Phase I biotransformation via alcohol and aldehyde dehydrogenases	FME vs FME	5.935415	0.00629070805382404	0.105985978665689	0.0062074253899264
Okazaki-fragment maturation and DNA synthesis during NER, MMR, BER and HR - Phase I biotransformation via flavin-containing monooxygenases	Okazaki-fragment maturation and DNA synthesis during NER, MMR, BER and HR	Phase I biotransformation via flavin-containing monooxygenases	FME vs FME	5.935415	0.0936017861328982	1.57700481778378	0.108897602794404
Okazaki-fragment maturation and DNA synthesis during NER, MMR, BER and HR - Phase I biotransformation via flavin-containing monooxygenases	Okazaki-fragment maturation and DNA synthesis during NER, MMR, BER and HR	Phase I biotransformation via flavin-containing monooxygenases	TME vs TME	5.762169	0.0844929523006134	1.46633942975694	0.0490744654025859
Okazaki-fragment maturation and DNA synthesis during NER, MMR, BER and HR - Phosphoglyceride remodelling via Lands cycle	Okazaki-fragment maturation and DNA synthesis during NER, MMR, BER and HR	Phosphoglyceride remodelling via Lands cycle	FME vs FME	5.935415	0.0182826790855224	0.308026953234925	0.015858357454156
Okazaki-fragment maturation and DNA synthesis during NER, MMR, BER and HR - Plasmalogen biosynthesis	Okazaki-fragment maturation and DNA synthesis during NER, MMR, BER and HR	Plasmalogen biosynthesis	FME vs FME	5.935415	0.0289850630165512	0.488340937810398	0.0245889372370404
Okazaki-fragment maturation and DNA synthesis during NER, MMR, BER and HR - Polyamine biosynthesis and interconversion	Okazaki-fragment maturation and DNA synthesis during NER, MMR, BER and HR	Polyamine biosynthesis and interconversion	FME vs FME	5.935415	0.00474075862231719	0.0798723987673625	0.00387694541920747
Okazaki-fragment maturation and DNA synthesis during NER, MMR, BER and HR - Pre-mRNA 3-end-cleavage and polyadenylation	Okazaki-fragment maturation and DNA synthesis during NER, MMR, BER and HR	Pre-mRNA 3-end-cleavage and polyadenylation	FME vs FME	5.935415	0.0756077434546754	1.27384081667515	0.0764682807707192
Okazaki-fragment maturation and DNA synthesis during NER, MMR, BER and HR - Pre-mRNA 3-end-cleavage and polyadenylation	Okazaki-fragment maturation and DNA synthesis during NER, MMR, BER and HR	Pre-mRNA 3-end-cleavage and polyadenylation	TME vs TME	5.762169	0.167362935925541	2.90451292498776	0.714285714285714
Okazaki-fragment maturation and DNA synthesis during NER, MMR, BER and HR - Proteasomal core organization	Okazaki-fragment maturation and DNA synthesis during NER, MMR, BER and HR	Proteasomal core organization	FME vs FME	5.935415	0.0337445337768337	0.568528599063035	0.0354115027314854
Okazaki-fragment maturation and DNA synthesis during NER, MMR, BER and HR - Proteasomal regulatory particle organization	Okazaki-fragment maturation and DNA synthesis during NER, MMR, BER and HR	Proteasomal regulatory particle organization	FME vs FME	5.935415	0.0192982340125461	0.325137043531349	0.0177820797660201
Okazaki-fragment maturation and DNA synthesis during NER, MMR, BER and HR - Proteasome assembly	Okazaki-fragment maturation and DNA synthesis during NER, MMR, BER and HR	Proteasome assembly	FME vs FME	5.935415	0.0247339738428882	0.416718499984516	0.0254306570327628
Okazaki-fragment maturation and DNA synthesis during NER, MMR, BER and HR - Protein deubiquitination	Okazaki-fragment maturation and DNA synthesis during NER, MMR, BER and HR	Protein deubiquitination	IME vs IME	6.284902	0.118306985487871	1.88240001378527	0.152065236909409
Okazaki-fragment maturation and DNA synthesis during NER, MMR, BER and HR - Protein deubiquitination	Okazaki-fragment maturation and DNA synthesis during NER, MMR, BER and HR	Protein deubiquitination	FME vs FME	5.935415	0.00209772334868521	0.0353424861204802	0.00172692473627209
Okazaki-fragment maturation and DNA synthesis during NER, MMR, BER and HR - Proteolysis of matricellular proteins	Okazaki-fragment maturation and DNA synthesis during NER, MMR, BER and HR	Proteolysis of matricellular proteins	FME vs FME	5.935415	0.00841390813698628	0.141757697332594	0.00655960040147064
Okazaki-fragment maturation and DNA synthesis during NER, MMR, BER and HR - Purine biosynthesis and salvage	Okazaki-fragment maturation and DNA synthesis during NER, MMR, BER and HR	Purine biosynthesis and salvage	FME vs FME	5.935415	0.010029274833968	0.168973428665014	0.009176920802649
Okazaki-fragment maturation and DNA synthesis during NER, MMR, BER and HR - Pyrimidine biosynthesis and salvage	Okazaki-fragment maturation and DNA synthesis during NER, MMR, BER and HR	Pyrimidine biosynthesis and salvage	FME vs FME	5.935415	0.00585046811506426	0.0985688071234788	0.00522326882968967
Okazaki-fragment maturation and DNA synthesis during NER, MMR, BER and HR - Quiescence- and senescence-associated cell cycle arrest	Okazaki-fragment maturation and DNA synthesis during NER, MMR, BER and HR	Quiescence- and senescence-associated cell cycle arrest	FME vs FME	5.935415	0.0342834463496944	0.577608209173882	0.0294762670716546
Okazaki-fragment maturation and DNA synthesis during NER, MMR, BER and HR - rDNA transcription	Okazaki-fragment maturation and DNA synthesis during NER, MMR, BER and HR	rDNA transcription	FME vs FME	5.935415	0.00690022165094804	0.116255076285307	0.0057846933118955
Okazaki-fragment maturation and DNA synthesis during NER, MMR, BER and HR - Recycling endosome dynamics	Okazaki-fragment maturation and DNA synthesis during NER, MMR, BER and HR	Recycling endosome dynamics	FME vs FME	5.935415	0.00629070978682326	0.105986007863296	0.00533116983458798
Okazaki-fragment maturation and DNA synthesis during NER, MMR, BER and HR - Regulation of G-protein signaling by beta and gamma subunits	Okazaki-fragment maturation and DNA synthesis during NER, MMR, BER and HR	Regulation of G-protein signaling by beta and gamma subunits	FME vs FME	5.935415	0.0125668091239372	0.21172585856941	0.0161658068436555
Okazaki-fragment maturation and DNA synthesis during NER, MMR, BER and HR - Regulation of proteasomal proteolysis by signalosome	Okazaki-fragment maturation and DNA synthesis during NER, MMR, BER and HR	Regulation of proteasomal proteolysis by signalosome	FME vs FME	5.935415	0.309265908226289	5.21051838216706	0.287353295147875
Okazaki-fragment maturation and DNA synthesis during NER, MMR, BER and HR - Regulation of proteasomal proteolysis by signalosome	Okazaki-fragment maturation and DNA synthesis during NER, MMR, BER and HR	Regulation of proteasomal proteolysis by signalosome	TME vs TME	5.762169	0.510511360281632	8.8597086092632	0.302596868801107
Okazaki-fragment maturation and DNA synthesis during NER, MMR, BER and HR - Replication stress-induced slowing of S-phase progression	Okazaki-fragment maturation and DNA synthesis during NER, MMR, BER and HR	Replication stress-induced slowing of S-phase progression	FME vs FME	5.935415	0.0410451475816297	0.691529490590847	0.0393787238471242
Okazaki-fragment maturation and DNA synthesis during NER, MMR, BER and HR - Restriction point	Okazaki-fragment maturation and DNA synthesis during NER, MMR, BER and HR	Restriction point	FME vs FME	5.935415	0.0144613247127475	0.243644696172342	0.0171458420673062
Okazaki-fragment maturation and DNA synthesis during NER, MMR, BER and HR - Restriction point	Okazaki-fragment maturation and DNA synthesis during NER, MMR, BER and HR	Restriction point	IME vs IME	6.284902	0.0630753343362786	1.00360101083206	0.0386323937272571
Okazaki-fragment maturation and DNA synthesis during NER, MMR, BER and HR - Retinoic acid receptor signaling	Okazaki-fragment maturation and DNA synthesis during NER, MMR, BER and HR	Retinoic acid receptor signaling	FME vs FME	5.935415	0.00419380479155011	0.0706573093779323	0.00391823272774002
Okazaki-fragment maturation and DNA synthesis during NER, MMR, BER and HR - Retinoid metabolism and intracellular transport	Okazaki-fragment maturation and DNA synthesis during NER, MMR, BER and HR	Retinoid metabolism and intracellular transport	FME vs FME	5.935415	0.00838761304909767	0.141314677151061	0.00682885535287469
Okazaki-fragment maturation and DNA synthesis during NER, MMR, BER and HR - SDSA homologous recombination DSB repair	Okazaki-fragment maturation and DNA synthesis during NER, MMR, BER and HR	SDSA homologous recombination DSB repair	FME vs FME	5.935415	0.00209446645155476	0.0352876138506449	0.00287174704171141
Okazaki-fragment maturation and DNA synthesis during NER, MMR, BER and HR - Serine and glycine metabolism	Okazaki-fragment maturation and DNA synthesis during NER, MMR, BER and HR	Serine and glycine metabolism	FME vs FME	5.935415	0.00138173019561476	0.0232794187524158	0.00117132740097814
Okazaki-fragment maturation and DNA synthesis during NER, MMR, BER and HR - Shuttle-mediated phospholipid transport	Okazaki-fragment maturation and DNA synthesis during NER, MMR, BER and HR	Shuttle-mediated phospholipid transport	FME vs FME	5.935415	0.00558332084716504	0.0940679044597553	0.00804499995237123
Okazaki-fragment maturation and DNA synthesis during NER, MMR, BER and HR - Single strand annealing DSB repair	Okazaki-fragment maturation and DNA synthesis during NER, MMR, BER and HR	Single strand annealing DSB repair	FME vs FME	5.935415	0.214080383209646	3.60683069909873	0.197829257409991
Okazaki-fragment maturation and DNA synthesis during NER, MMR, BER and HR - Step 1 and 2 catalysis during pre-mRNA splicing	Okazaki-fragment maturation and DNA synthesis during NER, MMR, BER and HR	Step 1 and 2 catalysis during pre-mRNA splicing	FME vs FME	5.935415	0.0145775227102936	0.24560240242473	0.0116958667913536
Okazaki-fragment maturation and DNA synthesis during NER, MMR, BER and HR - Support for large vesicle biogenesis at ER	Okazaki-fragment maturation and DNA synthesis during NER, MMR, BER and HR	Support for large vesicle biogenesis at ER	FME vs FME	5.935415	0.0284546823152988	0.479405072847875	0.0337064788927056
Okazaki-fragment maturation and DNA synthesis during NER, MMR, BER and HR - Telomere replication support and maintenance	Okazaki-fragment maturation and DNA synthesis during NER, MMR, BER and HR	Telomere replication support and maintenance	FME vs FME	5.935415	0.00111148618951326	0.0187263421797727	0.000866530170790735
Okazaki-fragment maturation and DNA synthesis during NER, MMR, BER and HR - Transcription by RNA polymerase III	Okazaki-fragment maturation and DNA synthesis during NER, MMR, BER and HR	Transcription by RNA polymerase III	FME vs FME	5.935415	0.014854517953471	0.250269223978474	0.0117102860982263
Okazaki-fragment maturation and DNA synthesis during NER, MMR, BER and HR - Transcription repression	Okazaki-fragment maturation and DNA synthesis during NER, MMR, BER and HR	Transcription repression	FME vs FME	5.935415	0.162842930230258	2.74358103755123	0.162201312568114
Okazaki-fragment maturation and DNA synthesis during NER, MMR, BER and HR - Transcription repression	Okazaki-fragment maturation and DNA synthesis during NER, MMR, BER and HR	Transcription repression	TME vs TME	5.762169	0.109624429491074	1.90248558075541	0.107575757158347
Okazaki-fragment maturation and DNA synthesis during NER, MMR, BER and HR - Transcription repression	Okazaki-fragment maturation and DNA synthesis during NER, MMR, BER and HR	Transcription repression	IME vs IME	6.284902	0.118444532071307	1.88458853789894	0.0725449313264699
Okazaki-fragment maturation and DNA synthesis during NER, MMR, BER and HR - Transcriptional control of myofibrillogenesis	Okazaki-fragment maturation and DNA synthesis during NER, MMR, BER and HR	Transcriptional control of myofibrillogenesis	FME vs FME	5.935415	0.176497175295281	2.97362803922029	0.193075775056024
Okazaki-fragment maturation and DNA synthesis during NER, MMR, BER and HR - Transcriptional control of myofibrillogenesis	Okazaki-fragment maturation and DNA synthesis during NER, MMR, BER and HR	Transcriptional control of myofibrillogenesis	TME vs TME	5.762169	0.252789704766431	4.38705834561001	0.2480655454111
Okazaki-fragment maturation and DNA synthesis during NER, MMR, BER and HR - Translation elongation	Okazaki-fragment maturation and DNA synthesis during NER, MMR, BER and HR	Translation elongation	FME vs FME	5.935415	0.044726864351247	0.75355913044364	0.0432182562075062
Okazaki-fragment maturation and DNA synthesis during NER, MMR, BER and HR - Transmembrane glucose transport	Okazaki-fragment maturation and DNA synthesis during NER, MMR, BER and HR	Transmembrane glucose transport	FME vs FME	5.935415	0.0235752525877745	0.39719634044807	0.0216414370388524
Okazaki-fragment maturation and DNA synthesis during NER, MMR, BER and HR - Transmembrane glucose transport	Okazaki-fragment maturation and DNA synthesis during NER, MMR, BER and HR	Transmembrane glucose transport	TME vs TME	5.762169	0.0336181496877881	0.583428760629505	0.0394719265732063
Okazaki-fragment maturation and DNA synthesis during NER, MMR, BER and HR - TREX-2-mediated nuclear mRNA export	Okazaki-fragment maturation and DNA synthesis during NER, MMR, BER and HR	TREX-2-mediated nuclear mRNA export	FME vs FME	5.935415	0.00277110814484799	0.0466876870150796	0.00312145995076659
Okazaki-fragment maturation and DNA synthesis during NER, MMR, BER and HR - Tubulin actylation and deacetylation	Okazaki-fragment maturation and DNA synthesis during NER, MMR, BER and HR	Tubulin actylation and deacetylation	FME vs FME	5.935415	0.0684703442288838	1.15358976773108	0.0778081587010838
Okazaki-fragment maturation and DNA synthesis during NER, MMR, BER and HR - Tubulin actylation and deacetylation	Okazaki-fragment maturation and DNA synthesis during NER, MMR, BER and HR	Tubulin actylation and deacetylation	TME vs TME	5.762169	0.10880873798219	1.8883295998194	0.0644945166224058
Okazaki-fragment maturation and DNA synthesis during NER, MMR, BER and HR - U2 snRNP-selective component synthesis	Okazaki-fragment maturation and DNA synthesis during NER, MMR, BER and HR	U2 snRNP-selective component synthesis	FME vs FME	5.935415	0.00209752514791529	0.0353391468298324	0.00232875046618496
Okazaki-fragment maturation and DNA synthesis during NER, MMR, BER and HR - U4-U6 di-snRNP-selective component synthesis	Okazaki-fragment maturation and DNA synthesis during NER, MMR, BER and HR	U4-U6 di-snRNP-selective component synthesis	FME vs FME	5.935415	0.0364934884879551	0.614843044571081	0.0456127220753702
Okazaki-fragment maturation and DNA synthesis during NER, MMR, BER and HR - U5 snRNP-selective component synthesis	Okazaki-fragment maturation and DNA synthesis during NER, MMR, BER and HR	U5 snRNP-selective component synthesis	FME vs FME	5.935415	0.112461744837946	1.89475778992082	0.111629037332361
Okazaki-fragment maturation and DNA synthesis during NER, MMR, BER and HR - U5 snRNP-selective component synthesis	Okazaki-fragment maturation and DNA synthesis during NER, MMR, BER and HR	U5 snRNP-selective component synthesis	TME vs TME	5.762169	0.16809074843894	2.91714380314752	0.197359632866032
Okazaki-fragment maturation and DNA synthesis during NER, MMR, BER and HR - Upstream regulation of contractile ring	Okazaki-fragment maturation and DNA synthesis during NER, MMR, BER and HR	Upstream regulation of contractile ring	FME vs FME	5.935415	0.0353707347561328	0.595926866606757	0.0355629014940564
Okazaki-fragment maturation and DNA synthesis during NER, MMR, BER and HR - Upstream regulation of contractile ring	Okazaki-fragment maturation and DNA synthesis during NER, MMR, BER and HR	Upstream regulation of contractile ring	IME vs IME	6.284902	0.0630753343362786	1.00360101083206	0.0386323937272571
Okazaki-fragment maturation and DNA synthesis during NER, MMR, BER and HR - VDJ recombination	Okazaki-fragment maturation and DNA synthesis during NER, MMR, BER and HR	VDJ recombination	FME vs FME	5.935415	0.0267637337218618	0.450915936169557	0.0227761520994778
Okazaki-fragment maturation and DNA synthesis during NER, MMR, BER and HR - VDJ recombination	Okazaki-fragment maturation and DNA synthesis during NER, MMR, BER and HR	VDJ recombination	TME vs TME	5.762169	0.306129344594921	5.31274522149612	0.172240277973901
Okazaki-fragment maturation and DNA synthesis during NER, MMR, BER and HR - Vesicle biogenesis at ER membrane	Okazaki-fragment maturation and DNA synthesis during NER, MMR, BER and HR	Vesicle biogenesis at ER membrane	FME vs FME	5.935415	0.0236439503264839	0.398353761362685	0.0226034674768738
Okazaki-fragment maturation and DNA synthesis during NER, MMR, BER and HR - Vesicle tethering at cis-Golgi	Okazaki-fragment maturation and DNA synthesis during NER, MMR, BER and HR	Vesicle tethering at cis-Golgi	FME vs FME	5.935415	0.00418893463887812	0.070575256945555	0.00391368258949159
Okazaki-fragment maturation and DNA synthesis during NER, MMR, BER and HR - Vesicle trafficking involved in biogenesis of lysosome-related organelles	Okazaki-fragment maturation and DNA synthesis during NER, MMR, BER and HR	Vesicle trafficking involved in biogenesis of lysosome-related organelles	FME vs FME	5.935415	0.0867880959301166	1.46220762511679	0.0918013829657653
Okazaki-fragment maturation and DNA synthesis during NER, MMR, BER and HR - Viral RNA-activated RIG-I-like signaling	Okazaki-fragment maturation and DNA synthesis during NER, MMR, BER and HR	Viral RNA-activated RIG-I-like signaling	FME vs FME	5.935415	0.0442922107151942	0.746236077044325	0.0442749562680538
Okazaki-fragment maturation and DNA synthesis during NER, MMR, BER and HR - Z-disc organization	Okazaki-fragment maturation and DNA synthesis during NER, MMR, BER and HR	Z-disc organization	FME vs FME	5.935415	0.0393808421261742	0.663489238049184	0.0536966020387027
p38 signaling cascade - Actin biosynthesis and recycling	p38 signaling cascade	Actin biosynthesis and recycling	FME vs FME	6.365683	0.0522521956055248	0.820841907396577	0.0469169690659507
p38 signaling cascade - Actin filament branching	p38 signaling cascade	Actin filament branching	TME vs TME	6.22297	0.0336168091057157	0.540205249791791	0.0507978096859477
p38 signaling cascade - Actin filament bundling and crosslinking	p38 signaling cascade	Actin filament bundling and crosslinking	FME vs FME	6.365683	0.0440185022694484	0.691496901611044	0.0395209418061674
p38 signaling cascade - Actin filament capping	p38 signaling cascade	Actin filament capping	FME vs FME	6.365683	0.0472192302694027	0.741777883033809	0.0442802310001865
p38 signaling cascade - Actin filament capping	p38 signaling cascade	Actin filament capping	TME vs TME	6.22297	0.102552307076158	1.64796410291604	0.0809189532927968
p38 signaling cascade - Adrenergic receptor signaling	p38 signaling cascade	Adrenergic receptor signaling	IME vs IME	6.301718	0.0386507589314205	0.613336875756476	0.0313658926236475
p38 signaling cascade - Adrenergic receptor signaling	p38 signaling cascade	Adrenergic receptor signaling	FME vs FME	6.365683	0.00444018984927451	0.0697519762154462	0.00479590735127712
p38 signaling cascade - alpha and beta tubulin biogenesis and heterodimer assembly	p38 signaling cascade	alpha and beta tubulin biogenesis and heterodimer assembly	FME vs FME	6.365683	0.0531929019928944	0.835619683073949	0.049493713759281
p38 signaling cascade - Antimicrobial defense	p38 signaling cascade	Antimicrobial defense	FME vs FME	6.365683	0.000406920596594054	0.00639241040106456	0.000352663556208493
p38 signaling cascade - Assembly and maturation of respiratory chain complexes	p38 signaling cascade	Assembly and maturation of respiratory chain complexes	FME vs FME	6.365683	0.00353099310309407	0.0554691928283572	0.00346775234154403
p38 signaling cascade - Assembly and maturation of respiratory chain complexes	p38 signaling cascade	Assembly and maturation of respiratory chain complexes	TME vs TME	6.22297	0.0512919276356516	0.824235533288868	0.0404719232066084
p38 signaling cascade - Autophagosome nucleation and elongation	p38 signaling cascade	Autophagosome nucleation and elongation	FME vs FME	6.365683	0.0648700926390371	1.01905938990226	0.0598917131467933
p38 signaling cascade - Autophagosome nucleation and elongation	p38 signaling cascade	Autophagosome nucleation and elongation	TME vs TME	6.22297	0.081471866458203	1.30921200262204	0.0967085985401706
p38 signaling cascade - Bile acid synthesis from cholesterol	p38 signaling cascade	Bile acid synthesis from cholesterol	FME vs FME	6.365683	0.000331068561793862	0.00520083312466934	0.000300141278056289
p38 signaling cascade - Biogenesis of mitochondrial-derived vesicles	p38 signaling cascade	Biogenesis of mitochondrial-derived vesicles	FME vs FME	6.365683	0.00865796873240555	0.136010046776604	0.00989150598107614
p38 signaling cascade - Biogenesis of mitochondrial-derived vesicles	p38 signaling cascade	Biogenesis of mitochondrial-derived vesicles	TME vs TME	6.22297	0.0565395655519582	0.90856244077377	0.047994177657864
p38 signaling cascade - Biosynthesis of fibril-forming collagen	p38 signaling cascade	Biosynthesis of fibril-forming collagen	FME vs FME	6.365683	0.00197838180722686	0.0310788604647855	0.00185951589048793
p38 signaling cascade - Biosynthesis of the glycosaminoglycan-protein linkage region	p38 signaling cascade	Biosynthesis of the glycosaminoglycan-protein linkage region	FME vs FME	6.365683	0.0358104800862649	0.562555169943688	0.0364585729843369
p38 signaling cascade - Biosynthesis of the glycosaminoglycan-protein linkage region	p38 signaling cascade	Biosynthesis of the glycosaminoglycan-protein linkage region	TME vs TME	6.22297	0.0851931411514796	1.36901101920639	0.0704783769055622
p38 signaling cascade - Bone morphogenetic protein receptor signaling	p38 signaling cascade	Bone morphogenetic protein receptor signaling	TME vs TME	6.22297	0.0362943917011637	0.583232658201182	0.0661875535400226
p38 signaling cascade - Bone morphogenetic protein receptor signaling	p38 signaling cascade	Bone morphogenetic protein receptor signaling	FME vs FME	6.365683	0.00310189623380276	0.0487284101958713	0.00349174388010437
p38 signaling cascade - Bridge-mediated phospholipid transfer at organelle contact sites	p38 signaling cascade	Bridge-mediated phospholipid transfer at organelle contact sites	FME vs FME	6.365683	0.00509015359468741	0.0799624080325341	0.0045583086116957
p38 signaling cascade - Calcineurin-NFAT signaling pathway	p38 signaling cascade	Calcineurin-NFAT signaling pathway	FME vs FME	6.365683	0.00124244994883711	0.0195179355437535	0.00103692677318065
p38 signaling cascade - Canonical deadenylation of cytosolic mRNA by CCR4-NOT complex	p38 signaling cascade	Canonical deadenylation of cytosolic mRNA by CCR4-NOT complex	FME vs FME	6.365683	0.107867156757318	1.6945102817605	0.100297168343886
p38 signaling cascade - Canonical deadenylation of cytosolic mRNA by CCR4-NOT complex	p38 signaling cascade	Canonical deadenylation of cytosolic mRNA by CCR4-NOT complex	IME vs IME	6.301718	0.540868866495486	8.58287986941983	0.588120839289878
p38 signaling cascade - Canonical necroptosis induction	p38 signaling cascade	Canonical necroptosis induction	FME vs FME	6.365683	0.0281823068852461	0.442722420951726	0.0263919838311638
p38 signaling cascade - Cardiolipin biosynthesis and remodeling	p38 signaling cascade	Cardiolipin biosynthesis and remodeling	FME vs FME	6.365683	0.0220586249236902	0.346524075152797	0.0274385403072087
p38 signaling cascade - Cardiolipin biosynthesis and remodeling	p38 signaling cascade	Cardiolipin biosynthesis and remodeling	TME vs TME	6.22297	0.0340820898583669	0.54768207795888	0.021754336619984
p38 signaling cascade - Cardiomyocyte action potential plateau maintenance and repolarization	p38 signaling cascade	Cardiomyocyte action potential plateau maintenance and repolarization	FME vs FME	6.365683	0.000406920596594054	0.00639241040106456	0.000325848662229166
p38 signaling cascade - Cell polarity establishment	p38 signaling cascade	Cell polarity establishment	FME vs FME	6.365683	0.0118233245167739	0.185735357828509	0.0115910902291215
p38 signaling cascade - Cellular xenobiotic uptake and efflux	p38 signaling cascade	Cellular xenobiotic uptake and efflux	TME vs TME	6.22297	0.0372972546038638	0.599348161702908	0.061342007707874
p38 signaling cascade - Cellular xenobiotic uptake and efflux	p38 signaling cascade	Cellular xenobiotic uptake and efflux	FME vs FME	6.365683	0.0224784764138371	0.353119619971569	0.0267233632268259
p38 signaling cascade - Cellular xenobiotic uptake and efflux	p38 signaling cascade	Cellular xenobiotic uptake and efflux	GME vs GME	7.592999	0.398355901951608	5.24635808407934	0.187545576670191
p38 signaling cascade - Centriolar satelites organization	p38 signaling cascade	Centriolar satelites organization	FME vs FME	6.365683	0.0135950101607247	0.213567180136354	0.0140218829468365
p38 signaling cascade - Centrosomal subdistal appendage organization for microtubule anchoring	p38 signaling cascade	Centrosomal subdistal appendage organization for microtubule anchoring	FME vs FME	6.365683	0.000406920012897621	0.00639240123164138	0.000398080454461063
p38 signaling cascade - Ceramide biosynthesis	p38 signaling cascade	Ceramide biosynthesis	FME vs FME	6.365683	0.0105660224899155	0.165984107532897	0.0100943429132103
p38 signaling cascade - Chaperone-mediated autophagy	p38 signaling cascade	Chaperone-mediated autophagy	FME vs FME	6.365683	0.176290354534431	2.76938622759731	0.174283852539609
p38 signaling cascade - Chaperone-mediated autophagy	p38 signaling cascade	Chaperone-mediated autophagy	IME vs IME	6.301718	0.0589048579361676	0.934742875231823	0.0478025141062642
p38 signaling cascade - Chaperone-mediated autophagy	p38 signaling cascade	Chaperone-mediated autophagy	TME vs TME	6.22297	0.0202062219408875	0.324703844930648	0.013401612036282
p38 signaling cascade - Chaperone-mediated autophagy	p38 signaling cascade	Chaperone-mediated autophagy	GME vs GME	7.592999	0.530473803226962	6.98635444414771	0.249746557907697
p38 signaling cascade - Chaperone-mediated regulation of steroid nuclear receptors	p38 signaling cascade	Chaperone-mediated regulation of steroid nuclear receptors	FME vs FME	6.365683	0.00471782086820398	0.074113346536628	0.00484181802551087
p38 signaling cascade - Chondroitin sulfate and dermatan sulfate chain biosynthesis	p38 signaling cascade	Chondroitin sulfate and dermatan sulfate chain biosynthesis	FME vs FME	6.365683	0.0697342047266828	1.09547085926819	0.068424173944508
p38 signaling cascade - Chondroitin sulfate and dermatan sulfate chain biosynthesis	p38 signaling cascade	Chondroitin sulfate and dermatan sulfate chain biosynthesis	TME vs TME	6.22297	0.0336790436849247	0.541205328243662	0.0508918513393539
p38 signaling cascade - Citric acid cycle	p38 signaling cascade	Citric acid cycle	FME vs FME	6.365683	0.00186349960559212	0.0292741492096319	0.00259015516517752
p38 signaling cascade - Cobalamin metabolism	p38 signaling cascade	Cobalamin metabolism	FME vs FME	6.365683	0.00157215161012837	0.0246972957101524	0.00153339459070047
p38 signaling cascade - Collagen fibril organization by FACIT collagen	p38 signaling cascade	Collagen fibril organization by FACIT collagen	FME vs FME	6.365683	0.00165534280896931	0.0260041656233467	0.00150070639028144
p38 signaling cascade - Common gamma chain family receptor signaling	p38 signaling cascade	Common gamma chain family receptor signaling	FME vs FME	6.365683	0.00354487820469397	0.0556873171224578	0.0036173186306755
p38 signaling cascade - Contractile ring assembly and constriction	p38 signaling cascade	Contractile ring assembly and constriction	FME vs FME	6.365683	0.0019437518432705	0.030534850297603	0.00192733224825171
p38 signaling cascade - Cortical cytoskeleton dynamics	p38 signaling cascade	Cortical cytoskeleton dynamics	FME vs FME	6.365683	0.00589706826395114	0.092638418457533	0.00572928043606912
p38 signaling cascade - Crosslinking between different cytoskeletal networks and nuclear envelope components	p38 signaling cascade	Crosslinking between different cytoskeletal networks and nuclear envelope components	FME vs FME	6.365683	0.0164760740064449	0.258826482928259	0.0149811764935538
p38 signaling cascade - Cytosolic Dicer-mediated microRNA and endogenous siRNA processing	p38 signaling cascade	Cytosolic Dicer-mediated microRNA and endogenous siRNA processing	FME vs FME	6.365683	0.00519676333727226	0.0816371653022775	0.00491299167070141
p38 signaling cascade - Cytosolic mRNA decapping and 5' degradation	p38 signaling cascade	Cytosolic mRNA decapping and 5' degradation	FME vs FME	6.365683	0.000739375759131018	0.0116150259596695	0.000624633929252895
p38 signaling cascade - Cytosolic protein acetylation and deacetylation	p38 signaling cascade	Cytosolic protein acetylation and deacetylation	FME vs FME	6.365683	0.0070954818717123	0.111464576865711	0.00663955983558872
p38 signaling cascade - Cytosolic protein folding	p38 signaling cascade	Cytosolic protein folding	FME vs FME	6.365683	0.00165294493467766	0.0259664968577677	0.00137590161181629
p38 signaling cascade - Degradation of deadenylated mRNA by cytosolic exosome	p38 signaling cascade	Degradation of deadenylated mRNA by cytosolic exosome	FME vs FME	6.365683	0.000813841193188109	0.0127848208021291	0.000745742730829803
p38 signaling cascade - Degradation of pre-mRNA by nuclear exosome	p38 signaling cascade	Degradation of pre-mRNA by nuclear exosome	FME vs FME	6.365683	0.00280479472152941	0.0440611733611558	0.00304871980894975
p38 signaling cascade - Desmosome organization	p38 signaling cascade	Desmosome organization	FME vs FME	6.365683	0.00163032653138252	0.0256111790938365	0.00142060398551574
p38 signaling cascade - DNA damage-induced G1-S arrest	p38 signaling cascade	DNA damage-induced G1-S arrest	FME vs FME	6.365683	0.0389316106261257	0.611585736332025	0.0374743485392556
p38 signaling cascade - DNA damage-induced G1-S arrest	p38 signaling cascade	DNA damage-induced G1-S arrest	TME vs TME	6.22297	0.096406873245656	1.54921006570074	0.249583093685606
p38 signaling cascade - DNA damage-induced G2-M arrest	p38 signaling cascade	DNA damage-induced G2-M arrest	FME vs FME	6.365683	0.0446585324834048	0.701551285269515	0.0464428185662444
p38 signaling cascade - Dystrophin or utrophin complex-mediated coupling between cytoskeleton and ECM	p38 signaling cascade	Dystrophin or utrophin complex-mediated coupling between cytoskeleton and ECM	FME vs FME	6.365683	0.00177054252094179	0.0278138647223264	0.0015560058544518
p38 signaling cascade - Early endocytic vesicle and endosome fusion	p38 signaling cascade	Early endocytic vesicle and endosome fusion	FME vs FME	6.365683	0.00124245101416815	0.0195179522792869	0.00112638390736855
p38 signaling cascade - Early endocytic vesicle and endosome tethering	p38 signaling cascade	Early endocytic vesicle and endosome tethering	FME vs FME	6.365683	0.0456862984003714	0.717696699368647	0.0468036511345049
p38 signaling cascade - Early endocytic vesicle and endosome tethering	p38 signaling cascade	Early endocytic vesicle and endosome tethering	TME vs TME	6.22297	0.061256395649031	0.984359533020143	0.041416087926523
p38 signaling cascade - Early endocytic vesicle and endosome tethering	p38 signaling cascade	Early endocytic vesicle and endosome tethering	IME vs IME	6.301718	0.101770760324809	1.61496855189139	0.087750645441015
p38 signaling cascade - Electron transport chain	p38 signaling cascade	Electron transport chain	FME vs FME	6.365683	0.0146924291075902	0.230806789900484	0.0147623269468845
p38 signaling cascade - Electron transport chain	p38 signaling cascade	Electron transport chain	TME vs TME	6.22297	0.0558258902598887	0.897094037029374	0.0845203528914611
p38 signaling cascade - Endoplasmic reticulum tubulus maintenance	p38 signaling cascade	Endoplasmic reticulum tubulus maintenance	FME vs FME	6.365683	0.00463088402128893	0.0727476353656844	0.00554903632059542
p38 signaling cascade - Endoplasmic reticulum-golgi contact site formation	p38 signaling cascade	Endoplasmic reticulum-golgi contact site formation	FME vs FME	6.365683	0.00372589421022857	0.0585309397019579	0.00360069410465588
p38 signaling cascade - Endosomal sorting for retrograde clathrin-independent transport to the TGN	p38 signaling cascade	Endosomal sorting for retrograde clathrin-independent transport to the TGN	TME vs TME	6.22297	0.0112137160642067	0.18019878890079	0.0476190476190476
p38 signaling cascade - Epidermal growth factor induced EGF receptor signaling	p38 signaling cascade	Epidermal growth factor induced EGF receptor signaling	FME vs FME	6.365683	0.0182860786393754	0.287260267156346	0.0206588780165714
p38 signaling cascade - ERK 1 2 signaling cascade	p38 signaling cascade	ERK 1 2 signaling cascade	FME vs FME	6.365683	0.0218582200915211	0.343375868981117	0.0199156021700278
p38 signaling cascade - Excitatory postsynaptic machinery organization	p38 signaling cascade	Excitatory postsynaptic machinery organization	FME vs FME	6.365683	0.0106062503351808	0.166616056120996	0.0116420083647204
p38 signaling cascade - Extrinsic apoptosis pathway	p38 signaling cascade	Extrinsic apoptosis pathway	FME vs FME	6.365683	0.0250405277213346	0.393367480520261	0.0253313352860795
p38 signaling cascade - Extrinsic apoptosis pathway	p38 signaling cascade	Extrinsic apoptosis pathway	TME vs TME	6.22297	0.0202999308224124	0.326209699623539	0.0237717237259241
p38 signaling cascade - Fatty acid activation	p38 signaling cascade	Fatty acid activation	FME vs FME	6.365683	0.00310583267598686	0.0487902486827197	0.00431692527529586
p38 signaling cascade - Fibroblast growth factor receptor signaling	p38 signaling cascade	Fibroblast growth factor receptor signaling	FME vs FME	6.365683	0.0024848339606355	0.0390348352672127	0.00218708044276932
p38 signaling cascade - Filopodium assembly, organization and upstream regulation	p38 signaling cascade	Filopodium assembly, organization and upstream regulation	FME vs FME	6.365683	0.00248463614951934	0.0390317278063297	0.00234697330923589
p38 signaling cascade - Focal adhesion organization	p38 signaling cascade	Focal adhesion organization	FME vs FME	6.365683	0.0876333626946804	1.37665289950556	0.0848535432858754
p38 signaling cascade - Folate cycle	p38 signaling cascade	Folate cycle	FME vs FME	6.365683	0.0358554297603184	0.563261294839673	0.0357786400256377
p38 signaling cascade - Folate cycle	p38 signaling cascade	Folate cycle	TME vs TME	6.22297	0.034037655289983	0.546968036747005	0.0113480897548753
p38 signaling cascade - Folate cycle	p38 signaling cascade	Folate cycle	IME vs IME	6.301718	0.0315933729600034	0.501345412137434	0.0317194168461063
p38 signaling cascade - Formin-mediated linear actin filament nucleation and elongation	p38 signaling cascade	Formin-mediated linear actin filament nucleation and elongation	TME vs TME	6.22297	0.113059846737155	1.81681499145266	0.0978728009857012
p38 signaling cascade - Formin-mediated linear actin filament nucleation and elongation	p38 signaling cascade	Formin-mediated linear actin filament nucleation and elongation	FME vs FME	6.365683	0.0159344158141128	0.250317448262855	0.015349331353926
p38 signaling cascade - Fusion of autophagosomes with lysosomes	p38 signaling cascade	Fusion of autophagosomes with lysosomes	FME vs FME	6.365683	0.0305743659626859	0.480299833976709	0.0326527846007477
p38 signaling cascade - Fusion of autophagosomes with lysosomes	p38 signaling cascade	Fusion of autophagosomes with lysosomes	TME vs TME	6.22297	0.0336411962825292	0.540597139483071	0.0344635667711049
p38 signaling cascade - Fusion of autophagosomes with lysosomes	p38 signaling cascade	Fusion of autophagosomes with lysosomes	IME vs IME	6.301718	0.115760119335474	1.83696134030367	0.116221952116521
p38 signaling cascade - Fusion of late endosomes with lysosomes	p38 signaling cascade	Fusion of late endosomes with lysosomes	FME vs FME	6.365683	0.0457661535766633	0.718951162926844	0.0491160103920332
p38 signaling cascade - Fusion of late endosomes with lysosomes	p38 signaling cascade	Fusion of late endosomes with lysosomes	TME vs TME	6.22297	0.176034802063844	2.82879091593434	0.126098841013134
p38 signaling cascade - G protein regulated RHO signaling cascade	p38 signaling cascade	G protein regulated RHO signaling cascade	IME vs IME	6.301718	0.312573798296526	4.96013641622639	0.250814707667139
p38 signaling cascade - G protein regulated RHO signaling cascade	p38 signaling cascade	G protein regulated RHO signaling cascade	FME vs FME	6.365683	0.0386871517116598	0.607745474323799	0.0426002737289513
p38 signaling cascade - G protein regulated RHO signaling cascade	p38 signaling cascade	G protein regulated RHO signaling cascade	GME vs GME	7.592999	0.398431559171641	5.24735449172887	0.187581196016838
p38 signaling cascade - G protein-regulated phospholipase C beta signaling cascade	p38 signaling cascade	G protein-regulated phospholipase C beta signaling cascade	FME vs FME	6.365683	0.00268085692363274	0.042114205635779	0.00273123782553403
p38 signaling cascade - gamma-tubulin ring complex-mediated microtubule nucleation	p38 signaling cascade	gamma-tubulin ring complex-mediated microtubule nucleation	FME vs FME	6.365683	0.00572036380245376	0.0898625269272323	0.00629333656917475
p38 signaling cascade - Glycogen synthesis and glycogenolysis	p38 signaling cascade	Glycogen synthesis and glycogenolysis	FME vs FME	6.365683	0.00124052144985482	0.0194876403042006	0.00165038286232834
p38 signaling cascade - gp130 receptor signaling	p38 signaling cascade	gp130 receptor signaling	FME vs FME	6.365683	0.000406906183833491	0.00639218398765294	0.000592534721841853
p38 signaling cascade - GPCR desensitization and endocytic adaptor recruitment	p38 signaling cascade	GPCR desensitization and endocytic adaptor recruitment	IME vs IME	6.301718	0.70017228764221	11.1108163271958	0.58654018843464
p38 signaling cascade - GPCR desensitization and endocytic adaptor recruitment	p38 signaling cascade	GPCR desensitization and endocytic adaptor recruitment	FME vs FME	6.365683	0.0940157534777403	1.47691536242039	0.102553941596256
p38 signaling cascade - Hedgehog receptor signaling	p38 signaling cascade	Hedgehog receptor signaling	FME vs FME	6.365683	0.000406906183833491	0.00639218398765294	0.000372880255926088
p38 signaling cascade - Hemidesmosome organization	p38 signaling cascade	Hemidesmosome organization	FME vs FME	6.365683	0.00887325767260601	0.13939207086703	0.0084547304502975
p38 signaling cascade - Immunoproteasome organization	p38 signaling cascade	Immunoproteasome organization	FME vs FME	6.365683	0.00248392844705624	0.0390206103435524	0.00228929291790549
p38 signaling cascade - Induction of aggrephagy	p38 signaling cascade	Induction of aggrephagy	FME vs FME	6.365683	0.0804352297221413	1.26357575259523	0.0803327141580982
p38 signaling cascade - Induction of aggrephagy	p38 signaling cascade	Induction of aggrephagy	TME vs TME	6.22297	0.0851931129881193	1.36901056663532	0.101065884276382
p38 signaling cascade - Induction of canonical mitophagy	p38 signaling cascade	Induction of canonical mitophagy	FME vs FME	6.365683	0.00372156434956445	0.0584629209126016	0.00541684064166725
p38 signaling cascade - Induction of canonical mitophagy	p38 signaling cascade	Induction of canonical mitophagy	TME vs TME	6.22297	0.0270945052440954	0.435395100330417	0.0278256868488138
p38 signaling cascade - Induction of ER-phagy	p38 signaling cascade	Induction of ER-phagy	FME vs FME	6.365683	0.0818946605331051	1.28650229102491	0.0801194900324842
p38 signaling cascade - Induction of ER-phagy	p38 signaling cascade	Induction of ER-phagy	TME vs TME	6.22297	0.0543583683082075	0.8735116958265	0.0346965296789016
p38 signaling cascade - Induction of ER-phagy	p38 signaling cascade	Induction of ER-phagy	IME vs IME	6.301718	0.187253821890375	2.97147267652582	0.152273808387474
p38 signaling cascade - Induction of lysophagy	p38 signaling cascade	Induction of lysophagy	FME vs FME	6.365683	0.143308460209423	2.25126596999747	0.150181062620312
p38 signaling cascade - Induction of lysophagy	p38 signaling cascade	Induction of lysophagy	IME vs IME	6.301718	0.0315933729600034	0.501345412137434	0.0317194168461063
p38 signaling cascade - Inflammasome assembly and initiation of proinflammtory response	p38 signaling cascade	Inflammasome assembly and initiation of proinflammtory response	IME vs IME	6.301718	0.51163111380034	8.11891506282962	0.472239426070454
p38 signaling cascade - Inflammasome assembly and initiation of proinflammtory response	p38 signaling cascade	Inflammasome assembly and initiation of proinflammtory response	FME vs FME	6.365683	0.130050851621158	2.04299910972494	0.125378978099699
p38 signaling cascade - Inflammasome assembly and initiation of proinflammtory response	p38 signaling cascade	Inflammasome assembly and initiation of proinflammtory response	TME vs TME	6.22297	0.152328589073397	2.44784397150991	0.301220066758167
p38 signaling cascade - Inhibition of apoptosis	p38 signaling cascade	Inhibition of apoptosis	FME vs FME	6.365683	0.000621159037379835	0.00975793195158243	0.000497497972506011
p38 signaling cascade - Initiation of RNA polymerase III-mediated 5S rRNA and tRNA transcription	p38 signaling cascade	Initiation of RNA polymerase III-mediated 5S rRNA and tRNA transcription	TME vs TME	6.22297	0.0170188276449915	0.273484018373503	0.00567404487743763
p38 signaling cascade - Inositol metabolism and transport	p38 signaling cascade	Inositol metabolism and transport	TME vs TME	6.22297	0.276706122467911	4.44652850711167	0.521937792303768
p38 signaling cascade - Inositol metabolism and transport	p38 signaling cascade	Inositol metabolism and transport	FME vs FME	6.365683	0.0471609893607854	0.740862963039273	0.0491048666505188
p38 signaling cascade - Inositol metabolism and transport	p38 signaling cascade	Inositol metabolism and transport	IME vs IME	6.301718	0.11814391360656	1.87478903039556	0.0915479719988014
p38 signaling cascade - Insulin receptor signaling	p38 signaling cascade	Insulin receptor signaling	IME vs IME	6.301718	0.154603035725682	2.4533475030259	0.12546357049459
p38 signaling cascade - Insulin receptor signaling	p38 signaling cascade	Insulin receptor signaling	FME vs FME	6.365683	0.0144584773024636	0.22713158651939	0.0151408520847998
p38 signaling cascade - Integrin costamere-mediated coupling between cytoskeleton and ECM	p38 signaling cascade	Integrin costamere-mediated coupling between cytoskeleton and ECM	IME vs IME	6.301718	0.862732587530449	13.6904351810558	0.674231758276765
p38 signaling cascade - Integrin costamere-mediated coupling between cytoskeleton and ECM	p38 signaling cascade	Integrin costamere-mediated coupling between cytoskeleton and ECM	FME vs FME	6.365683	0.122585785395724	1.92572864619098	0.122187694061751
p38 signaling cascade - Integrin-extracellular matrix interaction and signaling	p38 signaling cascade	Integrin-extracellular matrix interaction and signaling	FME vs FME	6.365683	0.0370300779671869	0.581714117031588	0.035813897948631
p38 signaling cascade - Integrin-extracellular matrix interaction and signaling	p38 signaling cascade	Integrin-extracellular matrix interaction and signaling	TME vs TME	6.22297	0.136362279196458	2.19127338540218	0.190624052495406
p38 signaling cascade - Intercellular bridge abscission	p38 signaling cascade	Intercellular bridge abscission	FME vs FME	6.365683	0.000408690175387133	0.00642020912636149	0.000376666053017803
p38 signaling cascade - Intercellular bridge and midbody assembly and organization	p38 signaling cascade	Intercellular bridge and midbody assembly and organization	FME vs FME	6.365683	0.014298243623731	0.22461443835067	0.0142314360875979
p38 signaling cascade - Interleukin 1 receptor signaling	p38 signaling cascade	Interleukin 1 receptor signaling	FME vs FME	6.365683	0.000620260724927409	0.00974382015210028	0.000496691280133145
p38 signaling cascade - Intracellular triacylglycerol mobilization	p38 signaling cascade	Intracellular triacylglycerol mobilization	FME vs FME	6.365683	0.0440124133762363	0.69140124976981	0.0436832778128802
p38 signaling cascade - Intrinsic apoptosis pathway	p38 signaling cascade	Intrinsic apoptosis pathway	FME vs FME	6.365683	0.103121410977967	1.6199582562925	0.102646697148672
p38 signaling cascade - Intrinsic apoptosis pathway	p38 signaling cascade	Intrinsic apoptosis pathway	TME vs TME	6.22297	0.0457080935978792	0.734506122871451	0.0360659959429567
p38 signaling cascade - JNK signaling cascade	p38 signaling cascade	JNK signaling cascade	FME vs FME	6.365683	0.0026025510936638	0.0408840811197255	0.00215658891251443
p38 signaling cascade - Ketone body metabolism and transport	p38 signaling cascade	Ketone body metabolism and transport	FME vs FME	6.365683	0.0519169602934532	0.81557561782159	0.0525996125595864
p38 signaling cascade - Ketone body metabolism and transport	p38 signaling cascade	Ketone body metabolism and transport	TME vs TME	6.22297	0.135670757063813	2.1801609718109	0.0784617194854925
p38 signaling cascade - Late endosomal, vesicle and autophagosomal tethering to lysosomes	p38 signaling cascade	Late endosomal, vesicle and autophagosomal tethering to lysosomes	FME vs FME	6.365683	0.0651227500703161	1.02302844432009	0.0659559044757651
p38 signaling cascade - Late endosomal, vesicle and autophagosomal tethering to lysosomes	p38 signaling cascade	Late endosomal, vesicle and autophagosomal tethering to lysosomes	TME vs TME	6.22297	0.131783169512136	2.11768939106577	0.141624207611278
p38 signaling cascade - Late endosomal, vesicle and autophagosomal tethering to lysosomes	p38 signaling cascade	Late endosomal, vesicle and autophagosomal tethering to lysosomes	IME vs IME	6.301718	0.0314837673081237	0.49960611412757	0.0243963058269711
p38 signaling cascade - LINC complex-mediated nuclear-cytoskeletal coupling	p38 signaling cascade	LINC complex-mediated nuclear-cytoskeletal coupling	FME vs FME	6.365683	0.00289292778311358	0.0454456761468685	0.00266789320717483
p38 signaling cascade - Lysosomal degradation of chondroitin and dermatan sulfate	p38 signaling cascade	Lysosomal degradation of chondroitin and dermatan sulfate	FME vs FME	6.365683	0.00106971902592307	0.0168044652562745	0.000980120786366611
p38 signaling cascade - Lysosomal pH regulation	p38 signaling cascade	Lysosomal pH regulation	FME vs FME	6.365683	0.00858149077378276	0.134808636717137	0.0116547617453357
p38 signaling cascade - Lysosomal pH regulation	p38 signaling cascade	Lysosomal pH regulation	TME vs TME	6.22297	0.06728229638524	1.08119273340473	0.285714285714286
p38 signaling cascade - Lysosomal protein degradation	p38 signaling cascade	Lysosomal protein degradation	FME vs FME	6.365683	0.0223040333740055	0.350379253640776	0.0198324564401758
p38 signaling cascade - Lysosomal protein degradation	p38 signaling cascade	Lysosomal protein degradation	TME vs TME	6.22297	0.0363357122370898	0.583896658474417	0.0121142575850447
p38 signaling cascade - Lysosomal protein degradation	p38 signaling cascade	Lysosomal protein degradation	IME vs IME	6.301718	0.0311884737265351	0.494920192097323	0.0241674871962567
p38 signaling cascade - Mammalian circadian clock oscillation	p38 signaling cascade	Mammalian circadian clock oscillation	FME vs FME	6.365683	0.0747036789134605	1.17353748638235	0.0761614803348745
p38 signaling cascade - Microtubule assistance of vesicle traffic between Golgi and ER	p38 signaling cascade	Microtubule assistance of vesicle traffic between Golgi and ER	TME vs TME	6.22297	0.0832476825172425	1.33774847539496	0.0536332022766448
p38 signaling cascade - Microtubule assistance of vesicle traffic between Golgi and ER	p38 signaling cascade	Microtubule assistance of vesicle traffic between Golgi and ER	FME vs FME	6.365683	0.110449177160053	1.73507184147597	0.109040285855945
p38 signaling cascade - Microtubule depolymerization, severing and catastrophe	p38 signaling cascade	Microtubule depolymerization, severing and catastrophe	TME vs TME	6.22297	0.0977834173019415	1.57133043778712	0.0795904567767721
p38 signaling cascade - Microtubule depolymerization, severing and catastrophe	p38 signaling cascade	Microtubule depolymerization, severing and catastrophe	FME vs FME	6.365683	0.0602730572076773	0.94684348991723	0.061646095542462
p38 signaling cascade - Microtubule-based anterograde organelle and vesicle transport	p38 signaling cascade	Microtubule-based anterograde organelle and vesicle transport	TME vs TME	6.22297	0.0340377117066831	0.54696894333506	0.0234110036441505
p38 signaling cascade - Microtubule-based anterograde organelle and vesicle transport	p38 signaling cascade	Microtubule-based anterograde organelle and vesicle transport	FME vs FME	6.365683	0.0919118643830083	1.44386487875252	0.0924216894019475
p38 signaling cascade - Microtubule-based retrograde vesicle and organelle transport	p38 signaling cascade	Microtubule-based retrograde vesicle and organelle transport	FME vs FME	6.365683	0.00538996747279335	0.0846722540536728	0.00823044547697862
p38 signaling cascade - Microvillus assembly and organization	p38 signaling cascade	Microvillus assembly and organization	TME vs TME	6.22297	0.276616995264211	4.44509627768184	0.0982637546556464
p38 signaling cascade - Microvillus assembly and organization	p38 signaling cascade	Microvillus assembly and organization	FME vs FME	6.365683	0.019364462774969	0.304200854638057	0.0187855078392933
p38 signaling cascade - Mitochondria-endoplasmic reticulum contact site formation	p38 signaling cascade	Mitochondria-endoplasmic reticulum contact site formation	FME vs FME	6.365683	0.0191127425681407	0.300246523297359	0.0192163357751119
p38 signaling cascade - Mitochondrial coupling to microtubule transport system	p38 signaling cascade	Mitochondrial coupling to microtubule transport system	FME vs FME	6.365683	0.0132725088574182	0.2085009320701	0.0128893819323104
p38 signaling cascade - Mitochondrial coupling to microtubule transport system	p38 signaling cascade	Mitochondrial coupling to microtubule transport system	IME vs IME	6.301718	0.117452826026032	1.86382237646084	0.0910124584497785
p38 signaling cascade - Mitochondrial fusion	p38 signaling cascade	Mitochondrial fusion	FME vs FME	6.365683	0.0263404740783745	0.413788640528187	0.0257340202267244
p38 signaling cascade - Mitochondrial fusion	p38 signaling cascade	Mitochondrial fusion	TME vs TME	6.22297	0.0473397156578879	0.760725470452032	0.0433306176744183
p38 signaling cascade - Mitochondrial translation elongation	p38 signaling cascade	Mitochondrial translation elongation	FME vs FME	6.365683	0.174790546949569	2.74582540102497	0.176924605611617
p38 signaling cascade - Mitochondrial translation elongation	p38 signaling cascade	Mitochondrial translation elongation	TME vs TME	6.22297	0.142749865098555	2.29391868487001	0.15737745022801
p38 signaling cascade - Mitochondrial translation elongation	p38 signaling cascade	Mitochondrial translation elongation	GME vs GME	7.592999	0.530473803226962	6.98635444414771	0.249746557907697
p38 signaling cascade - Mitochondrial translation termination	p38 signaling cascade	Mitochondrial translation termination	FME vs FME	6.365683	0.158738777443359	2.49366441628781	0.153473254908842
p38 signaling cascade - Mitochondrial translation termination	p38 signaling cascade	Mitochondrial translation termination	TME vs TME	6.22297	0.404667714269937	6.50280706245545	0.739034113314221
p38 signaling cascade - Mitochondrial translation termination	p38 signaling cascade	Mitochondrial translation termination	GME vs GME	7.592999	0.265545382227727	3.49723992016971	0.125018511331245
p38 signaling cascade - Mother and daughter centriole organization around microtubule triplets	p38 signaling cascade	Mother and daughter centriole organization around microtubule triplets	FME vs FME	6.365683	0.00920779824157163	0.144647446560798	0.0109871922378563
p38 signaling cascade - mRNA storage, translational repression and degradation by cytosolic processing bodies	p38 signaling cascade	mRNA storage, translational repression and degradation by cytosolic processing bodies	FME vs FME	6.365683	0.00244152357956433	0.0383544624063874	0.00205777542609831
p38 signaling cascade - mTORC2 signaling pathway	p38 signaling cascade	mTORC2 signaling pathway	FME vs FME	6.365683	0.0281496401660014	0.44220925185285	0.028877996342124
p38 signaling cascade - mTORC2 signaling pathway	p38 signaling cascade	mTORC2 signaling pathway	TME vs TME	6.22297	0.0850941382249574	1.36742009186751	0.0671435757306033
p38 signaling cascade - Multivesicular body dynamics	p38 signaling cascade	Multivesicular body dynamics	FME vs FME	6.365683	0.000813813535051526	0.0127843863140215	0.000985189302830845
p38 signaling cascade - Multivesicular body dynamics	p38 signaling cascade	Multivesicular body dynamics	TME vs TME	6.22297	0.0851931059472793	1.36901045349256	0.0543781062775439
p38 signaling cascade - NADPH-independent ROS detoxification	p38 signaling cascade	NADPH-independent ROS detoxification	FME vs FME	6.365683	0.0412541380252918	0.648070860032946	0.0385843203070908
p38 signaling cascade - NADPH-independent ROS detoxification	p38 signaling cascade	NADPH-independent ROS detoxification	TME vs TME	6.22297	0.108921147386366	1.75030817013076	0.100594820027816
p38 signaling cascade - NADPH-independent ROS detoxification	p38 signaling cascade	NADPH-independent ROS detoxification	GME vs GME	7.592999	0.132810464880017	1.74911744161445	0.125090348622318
p38 signaling cascade - Neuregulin receptor signaling	p38 signaling cascade	Neuregulin receptor signaling	FME vs FME	6.365683	0.00482988014370557	0.0758737117878535	0.0045160594228451
p38 signaling cascade - NFkB signaling pathway	p38 signaling cascade	NFkB signaling pathway	FME vs FME	6.365683	0.0680427335523691	1.06889914474136	0.0729925269327993
p38 signaling cascade - NFkB signaling pathway	p38 signaling cascade	NFkB signaling pathway	IME vs IME	6.301718	0.126373491840014	2.00538164854974	0.126877667384425
p38 signaling cascade - Nodal growth differentiation factor receptor signaling	p38 signaling cascade	Nodal growth differentiation factor receptor signaling	IME vs IME	6.301718	0.193105030561437	3.06432368760366	0.230928747617671
p38 signaling cascade - NOD-like receptor signaling	p38 signaling cascade	NOD-like receptor signaling	FME vs FME	6.365683	0.00287408800849796	0.0451497177406963	0.00315902234392093
p38 signaling cascade - NOD-like receptor signaling	p38 signaling cascade	NOD-like receptor signaling	GME vs GME	7.592999	0.664052324400084	8.74558720807223	0.625451743111588
p38 signaling cascade - Non-canonical WNT receptor signaling	p38 signaling cascade	Non-canonical WNT receptor signaling	FME vs FME	6.365683	0.00844037478570432	0.13259181280235	0.00900300231227435
p38 signaling cascade - Non-CCR4-NOT-mediated cytosolic mRNA deadenylation	p38 signaling cascade	Non-CCR4-NOT-mediated cytosolic mRNA deadenylation	TME vs TME	6.22297	0.106836615322065	1.71681078610025	0.0908876553211652
p38 signaling cascade - Non-CCR4-NOT-mediated cytosolic mRNA deadenylation	p38 signaling cascade	Non-CCR4-NOT-mediated cytosolic mRNA deadenylation	FME vs FME	6.365683	0.136424173293234	2.14311910386363	0.147133307330681
p38 signaling cascade - Non-CCR4-NOT-mediated cytosolic mRNA deadenylation	p38 signaling cascade	Non-CCR4-NOT-mediated cytosolic mRNA deadenylation	GME vs GME	7.592999	1.06218152891091	13.9889596806789	2
p38 signaling cascade - Non-kynurenine niacin metabolism	p38 signaling cascade	Non-kynurenine niacin metabolism	FME vs FME	6.365683	0.1710341340867	2.68681503670259	0.171432000707355
p38 signaling cascade - Non-kynurenine niacin metabolism	p38 signaling cascade	Non-kynurenine niacin metabolism	TME vs TME	6.22297	0.0341306794096557	0.548462887660619	0.0262703196089782
p38 signaling cascade - Non-vesicular ceramide transport	p38 signaling cascade	Non-vesicular ceramide transport	FME vs FME	6.365683	0.0100073932467341	0.157208470678088	0.00948472202129053
p38 signaling cascade - Notch ligand presentation	p38 signaling cascade	Notch ligand presentation	FME vs FME	6.365683	0.00124052247792455	0.0194876564543874	0.00115604753045244
p38 signaling cascade - p38 signaling cascade	p38 signaling cascade	p38 signaling cascade	FME vs FME	6.365683	0.72181719423829	11.3391943753567	0.753530295168976
p38 signaling cascade - p38 signaling cascade	p38 signaling cascade	p38 signaling cascade	TME vs TME	6.22297	0.109007039757438	1.75168841742384	0.096867544635899
p38 signaling cascade - Phase I biotransformation via cytochrome P450	p38 signaling cascade	Phase I biotransformation via cytochrome P450	FME vs FME	6.365683	0.0004091894320118	0.00642805206492747	0.000495358007561193
p38 signaling cascade - PI3 kinase-AKT signaling pathway	p38 signaling cascade	PI3 kinase-AKT signaling pathway	FME vs FME	6.365683	0.0618904981592344	0.972252246437254	0.0592190473546219
p38 signaling cascade - PI3 kinase-AKT signaling pathway	p38 signaling cascade	PI3 kinase-AKT signaling pathway	TME vs TME	6.22297	0.0714802157820415	1.14865119114305	0.111000431494867
p38 signaling cascade - Plasmalogen biosynthesis	p38 signaling cascade	Plasmalogen biosynthesis	TME vs TME	6.22297	0.00907359792529093	0.145808164550296	0.013737419951041
p38 signaling cascade - Plasmalogen biosynthesis	p38 signaling cascade	Plasmalogen biosynthesis	FME vs FME	6.365683	0.00604403723145804	0.0949471881889951	0.00702229650660813
p38 signaling cascade - Polyubiquitination of retrotranslocated misfolded proteins	p38 signaling cascade	Polyubiquitination of retrotranslocated misfolded proteins	FME vs FME	6.365683	0.0466053745610283	0.732134680778112	0.0457926939858409
p38 signaling cascade - Polyubiquitination of retrotranslocated misfolded proteins	p38 signaling cascade	Polyubiquitination of retrotranslocated misfolded proteins	IME vs IME	6.301718	0.0588190578026241	0.933381339590559	0.0911930217571528
p38 signaling cascade - Polyubiquitination of retrotranslocated misfolded proteins	p38 signaling cascade	Polyubiquitination of retrotranslocated misfolded proteins	TME vs TME	6.22297	0.0608618955458494	0.978020114364674	0.0519237854312597
p38 signaling cascade - Progesterone receptor signaling	p38 signaling cascade	Progesterone receptor signaling	TME vs TME	6.22297	0.0170971151696432	0.27474205960154	0.00570014578976153
p38 signaling cascade - Progesterone receptor signaling	p38 signaling cascade	Progesterone receptor signaling	FME vs FME	6.365683	0.000620982368371429	0.009755156616993	0.000607492714976888
p38 signaling cascade - Proline metabolism	p38 signaling cascade	Proline metabolism	FME vs FME	6.365683	0.0393608227701285	0.618328329841795	0.0384049851469583
p38 signaling cascade - Proline metabolism	p38 signaling cascade	Proline metabolism	TME vs TME	6.22297	0.222602269025369	3.57710673743343	0.157584650402811
p38 signaling cascade - Proline metabolism	p38 signaling cascade	Proline metabolism	GME vs GME	7.592999	0.664052543775538	8.74559009725294	0.375198609978101
p38 signaling cascade - Proteasome assembly	p38 signaling cascade	Proteasome assembly	FME vs FME	6.365683	0.00115082916902942	0.0180786433803721	0.00109613921971126
p38 signaling cascade - Protein farnesylation and geranylgeranylation	p38 signaling cascade	Protein farnesylation and geranylgeranylation	FME vs FME	6.365683	0.0247503665707469	0.38880927144329	0.0241879515420502
p38 signaling cascade - Protein import across and into inner mitochondrial membrane	p38 signaling cascade	Protein import across and into inner mitochondrial membrane	FME vs FME	6.365683	0.00574126746648052	0.0901909074527291	0.00803216271027348
p38 signaling cascade - Protein import across and into inner mitochondrial membrane	p38 signaling cascade	Protein import across and into inner mitochondrial membrane	TME vs TME	6.22297	0.0560685433288034	0.900993350057377	0.0575816282556561
p38 signaling cascade - Protein import across and into outer mitochondrial membrane	p38 signaling cascade	Protein import across and into outer mitochondrial membrane	TME vs TME	6.22297	0.152168814054718	2.44527646715206	0.102194081313558
p38 signaling cascade - Protein import across and into outer mitochondrial membrane	p38 signaling cascade	Protein import across and into outer mitochondrial membrane	IME vs IME	6.301718	0.189012209500622	2.99937598277528	0.153700945980962
p38 signaling cascade - Protein import across and into outer mitochondrial membrane	p38 signaling cascade	Protein import across and into outer mitochondrial membrane	FME vs FME	6.365683	0.0286506402377481	0.450079578634963	0.0291924761905982
p38 signaling cascade - Proteolysis of fibril-forming collagen	p38 signaling cascade	Proteolysis of fibril-forming collagen	FME vs FME	6.365683	0.000988917962447756	0.0155351425360684	0.000791978170822818
p38 signaling cascade - Proteolysis of fibronectin	p38 signaling cascade	Proteolysis of fibronectin	FME vs FME	6.365683	0.00124196473674286	0.019510313233986	0.00103682389098633
p38 signaling cascade - Proteolysis of matricellular proteins	p38 signaling cascade	Proteolysis of matricellular proteins	FME vs FME	6.365683	0.000329158401722088	0.00517082597533183	0.000263607232400694
p38 signaling cascade - Proteolysis of proteoglycans	p38 signaling cascade	Proteolysis of proteoglycans	FME vs FME	6.365683	0.0927690593043756	1.45733075336529	0.0871535200088797
p38 signaling cascade - Proteolysis of proteoglycans	p38 signaling cascade	Proteolysis of proteoglycans	TME vs TME	6.22297	0.0560280151761929	0.90034208298632	0.0846630161432462
p38 signaling cascade - Proton-coupled late endosomal and lysosomal transmembrane transport	p38 signaling cascade	Proton-coupled late endosomal and lysosomal transmembrane transport	FME vs FME	6.365683	0.0540756161343639	0.849486445057309	0.0494686950844766
p38 signaling cascade - Rab1 activation in cis-Golgi vesicle tethering and autophagosome biogenesis	p38 signaling cascade	Rab1 activation in cis-Golgi vesicle tethering and autophagosome biogenesis	FME vs FME	6.365683	0.0425537897007341	0.66848739081904	0.041692431465503
p38 signaling cascade - Ras signaling pathway	p38 signaling cascade	Ras signaling pathway	FME vs FME	6.365683	0.031904017754582	0.501187643577534	0.0338198346166389
p38 signaling cascade - Ras signaling pathway	p38 signaling cascade	Ras signaling pathway	TME vs TME	6.22297	0.107523465224286	1.72784811929365	0.0823925137576971
p38 signaling cascade - Recruitment of signaling proteins to the dystrophin-glycoprotein complex	p38 signaling cascade	Recruitment of signaling proteins to the dystrophin-glycoprotein complex	FME vs FME	6.365683	0.000816788443785182	0.0128311198480092	0.0007484877253198
p38 signaling cascade - Regulation of actin dynamics during macropinocytosis	p38 signaling cascade	Regulation of actin dynamics during macropinocytosis	TME vs TME	6.22297	0.0510565675600246	0.820453415002589	0.0351165054662258
p38 signaling cascade - Regulation of actin dynamics during macropinocytosis	p38 signaling cascade	Regulation of actin dynamics during macropinocytosis	FME vs FME	6.365683	0.0139081827836086	0.218486881789718	0.0151701060947677
p38 signaling cascade - Regulation of G-protein signaling by beta and gamma subunits	p38 signaling cascade	Regulation of G-protein signaling by beta and gamma subunits	TME vs TME	6.22297	0.068181254355918	1.09563853679956	0.0227315009638352
p38 signaling cascade - Regulation of G-protein signaling by beta and gamma subunits	p38 signaling cascade	Regulation of G-protein signaling by beta and gamma subunits	FME vs FME	6.365683	0.0189448106154718	0.297608441150874	0.0196812733237661
p38 signaling cascade - Regulation of microtubule nucleation and stabilization at Golgi	p38 signaling cascade	Regulation of microtubule nucleation and stabilization at Golgi	TME vs TME	6.22297	0.0340772564605918	0.547604407682554	0.0234382023696654
p38 signaling cascade - Regulation of microtubule nucleation and stabilization at Golgi	p38 signaling cascade	Regulation of microtubule nucleation and stabilization at Golgi	FME vs FME	6.365683	0.0601829828577702	0.945428490981234	0.0625753415438524
p38 signaling cascade - Regulation of microtubule nucleation and stabilization at Golgi	p38 signaling cascade	Regulation of microtubule nucleation and stabilization at Golgi	IME vs IME	6.301718	0.155212902834245	2.46302529454499	0.155832135148291
p38 signaling cascade - Regulation of microtubule nucleation at existing microtubules	p38 signaling cascade	Regulation of microtubule nucleation at existing microtubules	FME vs FME	6.365683	0.00965244082500689	0.151632440436503	0.00935817912272657
p38 signaling cascade - Retinoic acid receptor signaling	p38 signaling cascade	Retinoic acid receptor signaling	FME vs FME	6.365683	0.00996910156119448	0.156606937673942	0.0100570689100205
p38 signaling cascade - Retinoic acid receptor signaling	p38 signaling cascade	Retinoic acid receptor signaling	GME vs GME	7.592999	0.265620929760034	3.4982348832289	0.125054079037015
p38 signaling cascade - RHOA RAC1 CDC42 signaling pathway	p38 signaling cascade	RHOA RAC1 CDC42 signaling pathway	FME vs FME	6.365683	0.00132208938719526	0.0207690100245163	0.00180804929488778
p38 signaling cascade - Semaphorin presentation on cell surface	p38 signaling cascade	Semaphorin presentation on cell surface	FME vs FME	6.365683	0.0554020164402432	0.870323176307206	0.057929519234662
p38 signaling cascade - Semaphorin presentation on cell surface	p38 signaling cascade	Semaphorin presentation on cell surface	TME vs TME	6.22297	0.123106838468943	1.97826510591946	0.0882069803464546
p38 signaling cascade - Semaphorin presentation on cell surface	p38 signaling cascade	Semaphorin presentation on cell surface	IME vs IME	6.301718	0.189560093789052	3.00807018819407	0.293893822903462
p38 signaling cascade - Semaphorin receptor signaling	p38 signaling cascade	Semaphorin receptor signaling	FME vs FME	6.365683	0.046254217425867	0.726618271576903	0.0476045552399531
p38 signaling cascade - Shuttle-mediated phospholipid transport	p38 signaling cascade	Shuttle-mediated phospholipid transport	FME vs FME	6.365683	0.0121992969215248	0.191641595877797	0.013730699505827
p38 signaling cascade - Smooth muscle thick myofilament organization and regulation	p38 signaling cascade	Smooth muscle thick myofilament organization and regulation	FME vs FME	6.365683	0.121523282256406	1.90903753697756	0.117548976493061
p38 signaling cascade - Smooth muscle thick myofilament organization and regulation	p38 signaling cascade	Smooth muscle thick myofilament organization and regulation	TME vs TME	6.22297	0.0894649810747831	1.4376573427043	0.0662891592159205
p38 signaling cascade - Smooth muscle thick myofilament organization and regulation	p38 signaling cascade	Smooth muscle thick myofilament organization and regulation	GME vs GME	7.592999	0.397855846998041	5.23977234671414	0.374728954133047
p38 signaling cascade - Sphingomyelin biosynthesis from ceramide	p38 signaling cascade	Sphingomyelin biosynthesis from ceramide	FME vs FME	6.365683	0.0016335779659726	0.0256622566368903	0.00136335530504099
p38 signaling cascade - Stimulus-dependent and constitutive channel-mediated calcium entry	p38 signaling cascade	Stimulus-dependent and constitutive channel-mediated calcium entry	FME vs FME	6.365683	0.00819681116735798	0.128765615209331	0.00750946765464841
p38 signaling cascade - Stress fiber assembly, organization and upstream regulation	p38 signaling cascade	Stress fiber assembly, organization and upstream regulation	FME vs FME	6.365683	0.493419829197768	7.75124698689532	0.462365511655529
p38 signaling cascade - Stress fiber assembly, organization and upstream regulation	p38 signaling cascade	Stress fiber assembly, organization and upstream regulation	TME vs TME	6.22297	0.0673644441530928	1.08251280680353	0.0633401448379878
p38 signaling cascade - Stress fiber assembly, organization and upstream regulation	p38 signaling cascade	Stress fiber assembly, organization and upstream regulation	GME vs GME	7.592999	0.557335226559641	7.3401201214249	1.62490965137768
p38 signaling cascade - Striated muscle thin myofilament organization	p38 signaling cascade	Striated muscle thin myofilament organization	FME vs FME	6.365683	0.138881187779864	2.18171691653608	0.127184184768106
p38 signaling cascade - Striated muscle thin myofilament organization	p38 signaling cascade	Striated muscle thin myofilament organization	TME vs TME	6.22297	0.158610626056104	2.54879315281896	0.111750677487785
p38 signaling cascade - Striated muscle thin myofilament organization	p38 signaling cascade	Striated muscle thin myofilament organization	GME vs GME	7.592999	0.397855846998041	5.23977234671414	0.374728954133047
p38 signaling cascade - Superoxide generation by phagocyte NOX2 NADPH oxidase	p38 signaling cascade	Superoxide generation by phagocyte NOX2 NADPH oxidase	FME vs FME	6.365683	0.0509471615867868	0.800340824126403	0.0553283416995775
p38 signaling cascade - Syndecan receptor signaling	p38 signaling cascade	Syndecan receptor signaling	FME vs FME	6.365683	0.138618644187257	2.17759255810802	0.138470602343279
p38 signaling cascade - Syndecan receptor signaling	p38 signaling cascade	Syndecan receptor signaling	TME vs TME	6.22297	0.346340667211539	5.56552069102401	0.384718964954268
p38 signaling cascade - Synthesis of secreted semaphorins	p38 signaling cascade	Synthesis of secreted semaphorins	FME vs FME	6.365683	0.124897718942261	1.96204734859423	0.130749052447955
p38 signaling cascade - Synthesis of secreted semaphorins	p38 signaling cascade	Synthesis of secreted semaphorins	TME vs TME	6.22297	0.187266784623384	3.00928323824704	0.255813672116204
p38 signaling cascade - Synthesis of secreted semaphorins	p38 signaling cascade	Synthesis of secreted semaphorins	IME vs IME	6.301718	0.706468781020181	11.2107334228347	0.869983792571626
p38 signaling cascade - Synthesis of secreted semaphorins	p38 signaling cascade	Synthesis of secreted semaphorins	GME vs GME	7.592999	0.796862789280101	10.4947046496867	0.375162237111045
p38 signaling cascade - Tandem WH2-domain-mediated actin filament nucleation	p38 signaling cascade	Tandem WH2-domain-mediated actin filament nucleation	FME vs FME	6.365683	0.00280153225788635	0.0440099225601407	0.00253981912789521
p38 signaling cascade - Transcription regulation by chromatin remodeling	p38 signaling cascade	Transcription regulation by chromatin remodeling	FME vs FME	6.365683	0.00203814079308027	0.0320176282880999	0.00191916711333555
p38 signaling cascade - Translation elongation	p38 signaling cascade	Translation elongation	TME vs TME	6.22297	0.0111746983142954	0.179571793243026	0.0261925937312081
p38 signaling cascade - Tubulin actylation and deacetylation	p38 signaling cascade	Tubulin actylation and deacetylation	FME vs FME	6.365683	0.060448015270881	0.949591946870096	0.0689966398489041
p38 signaling cascade - Ubiquinone biosynthesis from farnesyl pyrophosphate	p38 signaling cascade	Ubiquinone biosynthesis from farnesyl pyrophosphate	IME vs IME	6.301718	0.116194524617034	1.8438547826466	0.124062433575726
p38 signaling cascade - Ubiquinone biosynthesis from farnesyl pyrophosphate	p38 signaling cascade	Ubiquinone biosynthesis from farnesyl pyrophosphate	FME vs FME	6.365683	0.0249499429987195	0.391944464020558	0.0224337669589817
p38 signaling cascade - Ubiquinone biosynthesis from farnesyl pyrophosphate	p38 signaling cascade	Ubiquinone biosynthesis from farnesyl pyrophosphate	TME vs TME	6.22297	0.0446987932571816	0.718287172972105	0.0248321197303291
p38 signaling cascade - Upstream regulation of contractile ring	p38 signaling cascade	Upstream regulation of contractile ring	FME vs FME	6.365683	0.049788866022337	0.782144889401864	0.0556785323710839
p38 signaling cascade - Upstream regulation of contractile ring	p38 signaling cascade	Upstream regulation of contractile ring	TME vs TME	6.22297	0.181409181631533	2.91515449814434	0.145955130832416
p38 signaling cascade - Upstream regulation of contractile ring	p38 signaling cascade	Upstream regulation of contractile ring	IME vs IME	6.301718	0.233004438733387	3.69747498991411	0.180551694806699
p38 signaling cascade - Upstream regulation of lamellipodium dynamics	p38 signaling cascade	Upstream regulation of lamellipodium dynamics	FME vs FME	6.365683	0.0577416480902501	0.907076994667214	0.0555914397180246
p38 signaling cascade - Upstream regulation of lamellipodium dynamics	p38 signaling cascade	Upstream regulation of lamellipodium dynamics	TME vs TME	6.22297	0.117767849656101	1.89247023537696	0.137855286287252
p38 signaling cascade - Upstream regulation of lamellipodium dynamics	p38 signaling cascade	Upstream regulation of lamellipodium dynamics	IME vs IME	6.301718	0.387589511638622	6.15053744652754	0.545587378181576
p38 signaling cascade - Upstream regulation of lamellipodium dynamics	p38 signaling cascade	Upstream regulation of lamellipodium dynamics	GME vs GME	7.592999	0.531090764455454	6.99447984033942	0.25003702266249
p38 signaling cascade - Vesicle tethering at cis-Golgi	p38 signaling cascade	Vesicle tethering at cis-Golgi	FME vs FME	6.365683	0.0058640626295938	0.0921199252622376	0.00546697851570505
p38 signaling cascade - Vesicle tethering at plasma membrane	p38 signaling cascade	Vesicle tethering at plasma membrane	TME vs TME	6.22297	0.0340772564605918	0.547604407682554	0.0234382023696654
p38 signaling cascade - Vesicle tethering at plasma membrane	p38 signaling cascade	Vesicle tethering at plasma membrane	FME vs FME	6.365683	0.00798873381097257	0.125496879568232	0.00887715368064722
p38 signaling cascade - Vesicle tethering at Trans-Golgi Network	p38 signaling cascade	Vesicle tethering at Trans-Golgi Network	FME vs FME	6.365683	0.00248445948051093	0.0390289524717402	0.00201064383303644
p38 signaling cascade - Z-disc organization	p38 signaling cascade	Z-disc organization	FME vs FME	6.365683	0.00993652118903884	0.156095125021593	0.0139686873774083
PC, PE, PS and PI biosynthesis - Acyl CoA hydrolysis	PC, PE, PS and PI biosynthesis	Acyl CoA hydrolysis	FME vs FME	6.053127	0.0163976334971251	0.270895267930603	0.0165797795672139
PC, PE, PS and PI biosynthesis - Acyl CoA hydrolysis	PC, PE, PS and PI biosynthesis	Acyl CoA hydrolysis	TME vs TME	6.084442	0.208159381355809	3.42117462622757	0.130675049501807
PC, PE, PS and PI biosynthesis - Adrenergic receptor signaling	PC, PE, PS and PI biosynthesis	Adrenergic receptor signaling	FME vs FME	6.053127	0.0997421764454279	1.64777945652358	0.0826942935386688
PC, PE, PS and PI biosynthesis - Adrenergic receptor signaling	PC, PE, PS and PI biosynthesis	Adrenergic receptor signaling	TME vs TME	6.084442	0.0159088892808109	0.261468342115896	0.0203478163794485
PC, PE, PS and PI biosynthesis - Adult hemoglobin and myoglobin assembly	PC, PE, PS and PI biosynthesis	Adult hemoglobin and myoglobin assembly	TME vs TME	6.084442	0.0297585128213669	0.489091907919849	0.0248056322037959
PC, PE, PS and PI biosynthesis - Adult hemoglobin and myoglobin assembly	PC, PE, PS and PI biosynthesis	Adult hemoglobin and myoglobin assembly	FME vs FME	6.053127	0.0565622449955953	0.934430234431366	0.0549568890924697
PC, PE, PS and PI biosynthesis - Antigen presentation via MHC class I molecules	PC, PE, PS and PI biosynthesis	Antigen presentation via MHC class I molecules	FME vs FME	6.053127	0.00219385554678885	0.0362433448858704	0.00185413282727252
PC, PE, PS and PI biosynthesis - Assembly of core replication fork machinery	PC, PE, PS and PI biosynthesis	Assembly of core replication fork machinery	FME vs FME	6.053127	0.0686712823938139	1.13447623076048	0.0789661627351578
PC, PE, PS and PI biosynthesis - Biosynthesis of fibril-forming collagen	PC, PE, PS and PI biosynthesis	Biosynthesis of fibril-forming collagen	FME vs FME	6.053127	0.00219721783678107	0.036298891221167	0.00238734356719918
PC, PE, PS and PI biosynthesis - Bridge-mediated phospholipid transfer at organelle contact sites	PC, PE, PS and PI biosynthesis	Bridge-mediated phospholipid transfer at organelle contact sites	IME vs IME	5.320009	0.633606719045411	11.9098816593266	0.578980294063212
PC, PE, PS and PI biosynthesis - Bridge-mediated phospholipid transfer at organelle contact sites	PC, PE, PS and PI biosynthesis	Bridge-mediated phospholipid transfer at organelle contact sites	FME vs FME	6.053127	0.245221883556479	4.05116066657584	0.268813906838448
PC, PE, PS and PI biosynthesis - Bridge-mediated phospholipid transfer at organelle contact sites	PC, PE, PS and PI biosynthesis	Bridge-mediated phospholipid transfer at organelle contact sites	TME vs TME	6.084442	0.0298401114826126	0.490433011393398	0.0319433146177781
PC, PE, PS and PI biosynthesis - Cardiolipin biosynthesis and remodeling	PC, PE, PS and PI biosynthesis	Cardiolipin biosynthesis and remodeling	FME vs FME	6.053127	0.0281430231320834	0.464933662109203	0.0251588827463521
PC, PE, PS and PI biosynthesis - Cardiolipin biosynthesis and remodeling	PC, PE, PS and PI biosynthesis	Cardiolipin biosynthesis and remodeling	TME vs TME	6.084442	0.133699415236741	2.19739818580431	0.140446524989034
PC, PE, PS and PI biosynthesis - Cardiomyocyte action potential plateau maintenance and repolarization	PC, PE, PS and PI biosynthesis	Cardiomyocyte action potential plateau maintenance and repolarization	FME vs FME	6.053127	0.037128087565508	0.613370412905775	0.0315289807876554
PC, PE, PS and PI biosynthesis - Carnitine biosynthesis and transmembrane transport	PC, PE, PS and PI biosynthesis	Carnitine biosynthesis and transmembrane transport	TME vs TME	6.084442	0.138884797129047	2.28262181032563	0.0871869315794363
PC, PE, PS and PI biosynthesis - Carrier-mediated bicarbonate transmembrane transport	PC, PE, PS and PI biosynthesis	Carrier-mediated bicarbonate transmembrane transport	TME vs TME	6.084442	0.149027294649809	2.44931742086501	0.170840226755804
PC, PE, PS and PI biosynthesis - Carrier-mediated potassium transmembrane transport	PC, PE, PS and PI biosynthesis	Carrier-mediated potassium transmembrane transport	FME vs FME	6.053127	0.0534671301415235	0.883297736085384	0.047223180598458
PC, PE, PS and PI biosynthesis - Carrier-mediated potassium transmembrane transport	PC, PE, PS and PI biosynthesis	Carrier-mediated potassium transmembrane transport	IME vs IME	5.320009	0.0412718876990097	0.775786120281015	0.064485607520338
PC, PE, PS and PI biosynthesis - Catecholamine metabolism	PC, PE, PS and PI biosynthesis	Catecholamine metabolism	TME vs TME	6.084442	0.0636355571232436	1.04587336846359	0.0813912655177938
PC, PE, PS and PI biosynthesis - Channel-mediated water transmembrane movement	PC, PE, PS and PI biosynthesis	Channel-mediated water transmembrane movement	FME vs FME	6.053127	0.0733780295049157	1.21223351933307	0.065185310158414
PC, PE, PS and PI biosynthesis - Channel-mediated water transmembrane movement	PC, PE, PS and PI biosynthesis	Channel-mediated water transmembrane movement	TME vs TME	6.084442	0.142190898437209	2.33695877959192	0.18186526043141
PC, PE, PS and PI biosynthesis - Chromatin organization by Polycomb repressive complexes	PC, PE, PS and PI biosynthesis	Chromatin organization by Polycomb repressive complexes	FME vs FME	6.053127	0.00219385917634356	0.0362434048475225	0.0016855129462959
PC, PE, PS and PI biosynthesis - Classical complement pathway	PC, PE, PS and PI biosynthesis	Classical complement pathway	TME vs TME	6.084442	0.0391062179602489	0.642724818559299	0.0400824790623024
PC, PE, PS and PI biosynthesis - Coagulation cascade	PC, PE, PS and PI biosynthesis	Coagulation cascade	IME vs IME	5.320009	0.854333171274952	16.05886847736	0.912636873770089
PC, PE, PS and PI biosynthesis - Coagulation cascade	PC, PE, PS and PI biosynthesis	Coagulation cascade	TME vs TME	6.084442	0.296873754851364	4.87922740101882	0.28977254703769
PC, PE, PS and PI biosynthesis - Coagulation cascade	PC, PE, PS and PI biosynthesis	Coagulation cascade	FME vs FME	6.053127	0.123155681132484	2.03457963878809	0.112337441219541
PC, PE, PS and PI biosynthesis - Cobalamin metabolism	PC, PE, PS and PI biosynthesis	Cobalamin metabolism	FME vs FME	6.053127	0.0260872687511934	0.430971802069561	0.0216300481540425
PC, PE, PS and PI biosynthesis - Cofactor-mediated transcriptional regulation of multiple nuclear receptors	PC, PE, PS and PI biosynthesis	Cofactor-mediated transcriptional regulation of multiple nuclear receptors	FME vs FME	6.053127	0.0206059778990477	0.340418750358903	0.0172326142560801
PC, PE, PS and PI biosynthesis - Conversion of VLDL into IDL and LDL	PC, PE, PS and PI biosynthesis	Conversion of VLDL into IDL and LDL	TME vs TME	6.084442	0.0596109919628298	0.979728186254035	0.0374216587062182
PC, PE, PS and PI biosynthesis - Crosslinking between different cytoskeletal networks and nuclear envelope components	PC, PE, PS and PI biosynthesis	Crosslinking between different cytoskeletal networks and nuclear envelope components	FME vs FME	6.053127	0.0206060120530241	0.340419314595846	0.0344958786386835
PC, PE, PS and PI biosynthesis - Dystrophin or utrophin complex-mediated coupling between cytoskeleton and ECM	PC, PE, PS and PI biosynthesis	Dystrophin or utrophin complex-mediated coupling between cytoskeleton and ECM	FME vs FME	6.053127	0.0817668703874211	1.35082042572368	0.0844781393056294
PC, PE, PS and PI biosynthesis - Early endocytic vesicle and endosome fusion	PC, PE, PS and PI biosynthesis	Early endocytic vesicle and endosome fusion	IME vs IME	5.320009	0.283002771804374	5.31959245402184	0.247330465968525
PC, PE, PS and PI biosynthesis - Early endocytic vesicle and endosome fusion	PC, PE, PS and PI biosynthesis	Early endocytic vesicle and endosome fusion	FME vs FME	6.053127	0.0259349828148962	0.428455979312422	0.0217866264700335
PC, PE, PS and PI biosynthesis - Early endocytic vesicle and endosome tethering	PC, PE, PS and PI biosynthesis	Early endocytic vesicle and endosome tethering	FME vs FME	6.053127	0.0114644602341183	0.189397331471381	0.0124048275290691
PC, PE, PS and PI biosynthesis - Endogenous control of complement activity	PC, PE, PS and PI biosynthesis	Endogenous control of complement activity	FME vs FME	6.053127	0.0901931869149072	1.49002644431054	0.0841083709511248
PC, PE, PS and PI biosynthesis - Endogenous control of complement activity	PC, PE, PS and PI biosynthesis	Endogenous control of complement activity	TME vs TME	6.084442	0.236150658645966	3.88122137981152	0.212637033644341
PC, PE, PS and PI biosynthesis - Endoplasmic reticulum-endosome and lysosome contact site formation	PC, PE, PS and PI biosynthesis	Endoplasmic reticulum-endosome and lysosome contact site formation	FME vs FME	6.053127	0.00660572191516952	0.10912908917001	0.00569553418865627
PC, PE, PS and PI biosynthesis - Endoplasmic reticulum-golgi contact site formation	PC, PE, PS and PI biosynthesis	Endoplasmic reticulum-golgi contact site formation	IME vs IME	5.320009	0.0505828998976378	0.950804866264766	0.138450807128984
PC, PE, PS and PI biosynthesis - Endoplasmic reticulum-golgi contact site formation	PC, PE, PS and PI biosynthesis	Endoplasmic reticulum-golgi contact site formation	TME vs TME	6.084442	0.0782124359204979	1.2854496371186	0.0801649581246048
PC, PE, PS and PI biosynthesis - Endoplasmic reticulum-golgi contact site formation	PC, PE, PS and PI biosynthesis	Endoplasmic reticulum-golgi contact site formation	FME vs FME	6.053127	0.0299322484060458	0.494492357884616	0.0288592824139959
PC, PE, PS and PI biosynthesis - Endoplasmic reticulum-plasma membrane contact site formation	PC, PE, PS and PI biosynthesis	Endoplasmic reticulum-plasma membrane contact site formation	FME vs FME	6.053127	0.0123635918625295	0.204251334850956	0.0104512603079217
PC, PE, PS and PI biosynthesis - Epidermal growth factor induced EGF receptor signaling	PC, PE, PS and PI biosynthesis	Epidermal growth factor induced EGF receptor signaling	TME vs TME	6.084442	0.127029115498932	2.08776940009362	0.262992466944824
PC, PE, PS and PI biosynthesis - Epidermal growth factor induced EGF receptor signaling	PC, PE, PS and PI biosynthesis	Epidermal growth factor induced EGF receptor signaling	FME vs FME	6.053127	0.0569924930877479	0.941538099857236	0.0455122865542568
PC, PE, PS and PI biosynthesis - Epithelial intermediate filament dynamics	PC, PE, PS and PI biosynthesis	Epithelial intermediate filament dynamics	FME vs FME	6.053127	0.090026348533979	1.48727020952151	0.115705937840483
PC, PE, PS and PI biosynthesis - ER unfolded protein response pathway	PC, PE, PS and PI biosynthesis	ER unfolded protein response pathway	FME vs FME	6.053127	0.0803609760976779	1.32759450654645	0.0696145751182941
PC, PE, PS and PI biosynthesis - ER unfolded protein response pathway	PC, PE, PS and PI biosynthesis	ER unfolded protein response pathway	TME vs TME	6.084442	0.296360695342075	4.8707950826506	0.205404663275806
PC, PE, PS and PI biosynthesis - Farnesyl pyrophosphate biosynthesis in the mevalonate pathway	PC, PE, PS and PI biosynthesis	Farnesyl pyrophosphate biosynthesis in the mevalonate pathway	TME vs TME	6.084442	0.276205356102497	4.53953480151252	0.276777723872737
PC, PE, PS and PI biosynthesis - Farnesyl pyrophosphate biosynthesis in the mevalonate pathway	PC, PE, PS and PI biosynthesis	Farnesyl pyrophosphate biosynthesis in the mevalonate pathway	FME vs FME	6.053127	0.129828596060384	2.14481878260043	0.124516585157981
PC, PE, PS and PI biosynthesis - Fatty acid omega-oxidation	PC, PE, PS and PI biosynthesis	Fatty acid omega-oxidation	FME vs FME	6.053127	0.0123441233169845	0.203929706924429	0.0145514919685782
PC, PE, PS and PI biosynthesis - Fibrinolysis	PC, PE, PS and PI biosynthesis	Fibrinolysis	FME vs FME	6.053127	0.0128942751649963	0.213018428921771	0.0150054708591506
PC, PE, PS and PI biosynthesis - Folate cycle	PC, PE, PS and PI biosynthesis	Folate cycle	FME vs FME	6.053127	0.00814638122200565	0.134581378720714	0.00688489853824039
PC, PE, PS and PI biosynthesis - G protein-regulated adenylate cyclase signaling cascade	PC, PE, PS and PI biosynthesis	G protein-regulated adenylate cyclase signaling cascade	FME vs FME	6.053127	0.0136314995542822	0.22519766188826	0.0104739973781319
PC, PE, PS and PI biosynthesis - G protein-regulated phospholipase C beta signaling cascade	PC, PE, PS and PI biosynthesis	G protein-regulated phospholipase C beta signaling cascade	FME vs FME	6.053127	0.0341861517072951	0.564768491007414	0.0330669691570404
PC, PE, PS and PI biosynthesis - G protein-regulated phospholipase C beta signaling cascade	PC, PE, PS and PI biosynthesis	G protein-regulated phospholipase C beta signaling cascade	TME vs TME	6.084442	0.0782152062325669	1.28549516819818	0.0705347113805216
PC, PE, PS and PI biosynthesis - Generation of electrochemical gradients by Na-K-ATPase	PC, PE, PS and PI biosynthesis	Generation of electrochemical gradients by Na-K-ATPase	FME vs FME	6.053127	0.027278851409267	0.450657209935086	0.0218474810433155
PC, PE, PS and PI biosynthesis - Glycerol-3-phosphate pathway	PC, PE, PS and PI biosynthesis	Glycerol-3-phosphate pathway	FME vs FME	6.053127	0.0619197455964686	1.0229382231583	0.0572092993381399
PC, PE, PS and PI biosynthesis - GPI-anchor synthesis and attachment to protein	PC, PE, PS and PI biosynthesis	GPI-anchor synthesis and attachment to protein	FME vs FME	6.053127	0.107855781480597	1.78181935992005	0.126081299547591
PC, PE, PS and PI biosynthesis - Induction of ER-phagy	PC, PE, PS and PI biosynthesis	Induction of ER-phagy	FME vs FME	6.053127	0.00412760404247455	0.0681896203615981	0.00330577522195969
PC, PE, PS and PI biosynthesis - Initiation of phagocytosis of apoptotic cells	PC, PE, PS and PI biosynthesis	Initiation of phagocytosis of apoptotic cells	FME vs FME	6.053127	0.113247448115367	1.87089178478395	0.1254030015694
PC, PE, PS and PI biosynthesis - Initiation of phagocytosis of apoptotic cells	PC, PE, PS and PI biosynthesis	Initiation of phagocytosis of apoptotic cells	IME vs IME	5.320009	0.38658451569005	7.26661459672209	0.604022222924071
PC, PE, PS and PI biosynthesis - Initiation of phagocytosis of microorganism via non-opsonic receptors	PC, PE, PS and PI biosynthesis	Initiation of phagocytosis of microorganism via non-opsonic receptors	IME vs IME	5.320009	0.533214606553316	10.022814897926	0.562299014477355
PC, PE, PS and PI biosynthesis - Initiation of phagocytosis of microorganism via non-opsonic receptors	PC, PE, PS and PI biosynthesis	Initiation of phagocytosis of microorganism via non-opsonic receptors	FME vs FME	6.053127	0.261881597577835	4.3263856064584	0.259273121902656
PC, PE, PS and PI biosynthesis - Initiation of phagocytosis via complement receptors	PC, PE, PS and PI biosynthesis	Initiation of phagocytosis via complement receptors	TME vs TME	6.084442	0.0586613205291324	0.96411999319035	0.0627959120946401
PC, PE, PS and PI biosynthesis - Inositol metabolism and transport	PC, PE, PS and PI biosynthesis	Inositol metabolism and transport	IME vs IME	5.320009	0.254023321947029	4.77486682536474	0.126405488802918
PC, PE, PS and PI biosynthesis - Inositol metabolism and transport	PC, PE, PS and PI biosynthesis	Inositol metabolism and transport	FME vs FME	6.053127	0.398115849549368	6.57702831021343	0.397071939397547
PC, PE, PS and PI biosynthesis - Inositol metabolism and transport	PC, PE, PS and PI biosynthesis	Inositol metabolism and transport	TME vs TME	6.084442	0.158907847497876	2.61170787608608	0.34077058932793
PC, PE, PS and PI biosynthesis - Insulin-like growth factor receptor signaling	PC, PE, PS and PI biosynthesis	Insulin-like growth factor receptor signaling	FME vs FME	6.053127	0.0117672706669512	0.194399877317331	0.0101271431412989
PC, PE, PS and PI biosynthesis - Insulin-like growth factor receptor signaling	PC, PE, PS and PI biosynthesis	Insulin-like growth factor receptor signaling	TME vs TME	6.084442	0.12590463243905	2.0692881148062	0.0790384462584323
PC, PE, PS and PI biosynthesis - Integrin costamere-mediated coupling between cytoskeleton and ECM	PC, PE, PS and PI biosynthesis	Integrin costamere-mediated coupling between cytoskeleton and ECM	FME vs FME	6.053127	0.0197615163997182	0.326467918724689	0.0181143614113005
PC, PE, PS and PI biosynthesis - Interaction of integrin with complement and coagulation factors	PC, PE, PS and PI biosynthesis	Interaction of integrin with complement and coagulation factors	FME vs FME	6.053127	0.0109860794059635	0.181494294570442	0.00888565529345387
PC, PE, PS and PI biosynthesis - Intracellular triacylglycerol mobilization	PC, PE, PS and PI biosynthesis	Intracellular triacylglycerol mobilization	FME vs FME	6.053127	0.1918332509031	3.16915973945295	0.179341265518828
PC, PE, PS and PI biosynthesis - Intracellular triacylglycerol mobilization	PC, PE, PS and PI biosynthesis	Intracellular triacylglycerol mobilization	TME vs TME	6.084442	0.15421174751684	2.53452577652034	0.222370052987781
PC, PE, PS and PI biosynthesis - Ketone body metabolism and transport	PC, PE, PS and PI biosynthesis	Ketone body metabolism and transport	FME vs FME	6.053127	0.0087988714553655	0.145360770553024	0.00793014943095533
PC, PE, PS and PI biosynthesis - Kinetochore-microtubule attachment	PC, PE, PS and PI biosynthesis	Kinetochore-microtubule attachment	FME vs FME	6.053127	0.00877543670537424	0.14497361939009	0.0067420517851836
PC, PE, PS and PI biosynthesis - Lectin complement pathway	PC, PE, PS and PI biosynthesis	Lectin complement pathway	TME vs TME	6.084442	0.0982900449518284	1.61543239420556	0.0617029912654311
PC, PE, PS and PI biosynthesis - Lectin complement pathway	PC, PE, PS and PI biosynthesis	Lectin complement pathway	FME vs FME	6.053127	0.0520303492346322	0.859561558008338	0.118943113546351
PC, PE, PS and PI biosynthesis - LINC complex-mediated nuclear-cytoskeletal coupling	PC, PE, PS and PI biosynthesis	LINC complex-mediated nuclear-cytoskeletal coupling	FME vs FME	6.053127	0.0942942849611003	1.5577781753288	0.0848139552502356
PC, PE, PS and PI biosynthesis - LINC complex-mediated nuclear-cytoskeletal coupling	PC, PE, PS and PI biosynthesis	LINC complex-mediated nuclear-cytoskeletal coupling	TME vs TME	6.084442	0.0595170256427338	0.978183815839699	0.0496112644075918
PC, PE, PS and PI biosynthesis - Lipid droplet biogenesis	PC, PE, PS and PI biosynthesis	Lipid droplet biogenesis	FME vs FME	6.053127	0.0247629853994846	0.409094127255077	0.0190297324990166
PC, PE, PS and PI biosynthesis - Lipid droplet mitochondria interaction	PC, PE, PS and PI biosynthesis	Lipid droplet mitochondria interaction	FME vs FME	6.053127	0.0135184946134527	0.223330776417935	0.0109338990537743
PC, PE, PS and PI biosynthesis - Lipid droplet mitochondria interaction	PC, PE, PS and PI biosynthesis	Lipid droplet mitochondria interaction	TME vs TME	6.084442	0.117856989845845	1.93702220172799	0.13793610780902
PC, PE, PS and PI biosynthesis - Metaphase to anaphase transition and spindle assembly checkpoint	PC, PE, PS and PI biosynthesis	Metaphase to anaphase transition and spindle assembly checkpoint	FME vs FME	6.053127	0.00412599039213954	0.0681629622319403	0.00690719113748802
PC, PE, PS and PI biosynthesis - MICOS-dependent maintenance of mitochondrial cristae architecture	PC, PE, PS and PI biosynthesis	MICOS-dependent maintenance of mitochondrial cristae architecture	FME vs FME	6.053127	0.01584732291359	0.261803923560824	0.0128122641036503
PC, PE, PS and PI biosynthesis - Microtubule assistance of vesicle traffic between Golgi and ER	PC, PE, PS and PI biosynthesis	Microtubule assistance of vesicle traffic between Golgi and ER	FME vs FME	6.053127	0.0104421946053057	0.172509106627108	0.00955601233604252
PC, PE, PS and PI biosynthesis - Mitochondrial ATP-synthesis coupled to proton gradient	PC, PE, PS and PI biosynthesis	Mitochondrial ATP-synthesis coupled to proton gradient	FME vs FME	6.053127	0.0307364118283494	0.50777744965003	0.0463453906776166
PC, PE, PS and PI biosynthesis - Neuregulin receptor signaling	PC, PE, PS and PI biosynthesis	Neuregulin receptor signaling	FME vs FME	6.053127	0.0352014538615041	0.58154167654929	0.0441562352315585
PC, PE, PS and PI biosynthesis - Non-kynurenine niacin metabolism	PC, PE, PS and PI biosynthesis	Non-kynurenine niacin metabolism	FME vs FME	6.053127	0.0890452913638833	1.47106276440481	0.0740033230693026
PC, PE, PS and PI biosynthesis - Non-kynurenine niacin metabolism	PC, PE, PS and PI biosynthesis	Non-kynurenine niacin metabolism	TME vs TME	6.084442	0.185331655028697	3.04599269795651	0.134706274907535
PC, PE, PS and PI biosynthesis - Nonsense-mediated mRNA decay pathway	PC, PE, PS and PI biosynthesis	Nonsense-mediated mRNA decay pathway	IME vs IME	5.320009	0.202331599590551	3.80321946505906	0.553803228515937
PC, PE, PS and PI biosynthesis - Non-vesicular ceramide transport	PC, PE, PS and PI biosynthesis	Non-vesicular ceramide transport	FME vs FME	6.053127	0.133181670804832	2.20021287842821	0.122059921430773
PC, PE, PS and PI biosynthesis - Non-vesicular ceramide transport	PC, PE, PS and PI biosynthesis	Non-vesicular ceramide transport	TME vs TME	6.084442	0.121327420153717	1.99405997746526	0.0902248260387064
PC, PE, PS and PI biosynthesis - Non-vesicular intracellular fatty acid transport	PC, PE, PS and PI biosynthesis	Non-vesicular intracellular fatty acid transport	FME vs FME	6.053127	0.00822941554465632	0.135953137949619	0.0097009946457188
PC, PE, PS and PI biosynthesis - Non-vesicular intracellular fatty acid transport	PC, PE, PS and PI biosynthesis	Non-vesicular intracellular fatty acid transport	TME vs TME	6.084442	0.0195537735097108	0.32137333106345	0.0209319706982134
PC, PE, PS and PI biosynthesis - Notch ligand presentation	PC, PE, PS and PI biosynthesis	Notch ligand presentation	FME vs FME	6.053127	0.0630947722004299	1.04235011858586	0.0501656236702417
PC, PE, PS and PI biosynthesis - Notch signaling in receiving cell	PC, PE, PS and PI biosynthesis	Notch signaling in receiving cell	FME vs FME	6.053127	0.0126539247671587	0.20904774708949	0.0103581004616651
PC, PE, PS and PI biosynthesis - Nuclear intermediate filaments	PC, PE, PS and PI biosynthesis	Nuclear intermediate filaments	IME vs IME	5.320009	0.203772075210808	3.83029603109714	0.557745964355079
PC, PE, PS and PI biosynthesis - Nuclear intermediate filaments	PC, PE, PS and PI biosynthesis	Nuclear intermediate filaments	FME vs FME	6.053127	0.282321194001111	4.66405567027874	0.319266871153817
PC, PE, PS and PI biosynthesis - Nuclear intermediate filaments	PC, PE, PS and PI biosynthesis	Nuclear intermediate filaments	TME vs TME	6.084442	0.556192999475779	9.14123286060024	0.461964754864151
PC, PE, PS and PI biosynthesis - Okazaki-fragment maturation and DNA synthesis during NER, MMR, BER and HR	PC, PE, PS and PI biosynthesis	Okazaki-fragment maturation and DNA synthesis during NER, MMR, BER and HR	FME vs FME	6.053127	0.0345458250495268	0.570710434180399	0.0285923622596739
PC, PE, PS and PI biosynthesis - PC, PE, PS and PI biosynthesis	PC, PE, PS and PI biosynthesis	PC, PE, PS and PI biosynthesis	TME vs TME	6.084442	0.235953758440654	3.87798525381074	0.271817096410976
PC, PE, PS and PI biosynthesis - Pentose phosphate pathway	PC, PE, PS and PI biosynthesis	Pentose phosphate pathway	FME vs FME	6.053127	0.00878886352477081	0.145195435656354	0.00730535710963815
PC, PE, PS and PI biosynthesis - Phosphoglyceride remodelling via Lands cycle	PC, PE, PS and PI biosynthesis	Phosphoglyceride remodelling via Lands cycle	IME vs IME	5.320009	0.387300295248783	7.28006907815739	0.192725938544515
PC, PE, PS and PI biosynthesis - Phosphoglyceride remodelling via Lands cycle	PC, PE, PS and PI biosynthesis	Phosphoglyceride remodelling via Lands cycle	FME vs FME	6.053127	0.279103638436203	4.61090040388068	0.260423722870206
PC, PE, PS and PI biosynthesis - Phosphoglyceride remodelling via Lands cycle	PC, PE, PS and PI biosynthesis	Phosphoglyceride remodelling via Lands cycle	TME vs TME	6.084442	0.179040816865113	2.94260050029154	0.16145955436547
PC, PE, PS and PI biosynthesis - Phospholipid scrambling across membrane leaflets	PC, PE, PS and PI biosynthesis	Phospholipid scrambling across membrane leaflets	FME vs FME	6.053127	0.0573846281595991	0.948016323399233	0.0567648691174285
PC, PE, PS and PI biosynthesis - Phospholipid translocation from outer to inner membrane leaflets	PC, PE, PS and PI biosynthesis	Phospholipid translocation from outer to inner membrane leaflets	IME vs IME	5.320009	0.164183738103307	3.08615554794347	0.0817000797775824
PC, PE, PS and PI biosynthesis - Phospholipid translocation from outer to inner membrane leaflets	PC, PE, PS and PI biosynthesis	Phospholipid translocation from outer to inner membrane leaflets	FME vs FME	6.053127	0.10937008922715	1.80683631147002	0.0990685868128064
PC, PE, PS and PI biosynthesis - Phospholipid translocation from outer to inner membrane leaflets	PC, PE, PS and PI biosynthesis	Phospholipid translocation from outer to inner membrane leaflets	TME vs TME	6.084442	0.117832934228551	1.93662683896812	0.112510209220881
PC, PE, PS and PI biosynthesis - Plasmalogen biosynthesis	PC, PE, PS and PI biosynthesis	Plasmalogen biosynthesis	FME vs FME	6.053127	0.365383631842637	6.03627937304623	0.38052393482589
PC, PE, PS and PI biosynthesis - Plasmalogen biosynthesis	PC, PE, PS and PI biosynthesis	Plasmalogen biosynthesis	TME vs TME	6.084442	0.165603588362822	2.72175479591139	0.217080640743581
PC, PE, PS and PI biosynthesis - Polyamine biosynthesis and interconversion	PC, PE, PS and PI biosynthesis	Polyamine biosynthesis and interconversion	FME vs FME	6.053127	0.00822940869921239	0.135953024860229	0.0068403348373164
PC, PE, PS and PI biosynthesis - Precursor protein cleavage during biosynthetic-secretory pathway	PC, PE, PS and PI biosynthesis	Precursor protein cleavage during biosynthetic-secretory pathway	FME vs FME	6.053127	0.00271877552574229	0.044915226615978	0.00217745226397276
PC, PE, PS and PI biosynthesis - Progesterone receptor signaling	PC, PE, PS and PI biosynthesis	Progesterone receptor signaling	FME vs FME	6.053127	0.0206299434358217	0.340814670325442	0.0166857128298798
PC, PE, PS and PI biosynthesis - Prostaglandin E2 receptor signaling	PC, PE, PS and PI biosynthesis	Prostaglandin E2 receptor signaling	TME vs TME	6.084442	0.179040816865113	2.94260050029154	0.112374515277984
PC, PE, PS and PI biosynthesis - Prostaglandin E2 receptor signaling	PC, PE, PS and PI biosynthesis	Prostaglandin E2 receptor signaling	FME vs FME	6.053127	0.0187090048648406	0.309080019776301	0.015878077454741
PC, PE, PS and PI biosynthesis - Prostanoid synthesis from arachidonic acid	PC, PE, PS and PI biosynthesis	Prostanoid synthesis from arachidonic acid	FME vs FME	6.053127	0.0301868589871741	0.498698623478051	0.0251003540863271
PC, PE, PS and PI biosynthesis - Protein farnesylation and geranylgeranylation	PC, PE, PS and PI biosynthesis	Protein farnesylation and geranylgeranylation	FME vs FME	6.053127	0.0282756212297501	0.467124234132953	0.0302261284500524
PC, PE, PS and PI biosynthesis - Protein import across and into outer mitochondrial membrane	PC, PE, PS and PI biosynthesis	Protein import across and into outer mitochondrial membrane	FME vs FME	6.053127	0.00709803671239737	0.117262320646651	0.00614554673375019
PC, PE, PS and PI biosynthesis - Proteolysis of elastic fibers	PC, PE, PS and PI biosynthesis	Proteolysis of elastic fibers	FME vs FME	6.053127	0.00659163674816283	0.108896396745777	0.00506479758466244
PC, PE, PS and PI biosynthesis - Proteolysis of fibril-forming collagen	PC, PE, PS and PI biosynthesis	Proteolysis of fibril-forming collagen	FME vs FME	6.053127	0.0104291280304202	0.172293241739948	0.0107205287131961
PC, PE, PS and PI biosynthesis - Quiescence- and senescence-associated cell cycle arrest	PC, PE, PS and PI biosynthesis	Quiescence- and senescence-associated cell cycle arrest	FME vs FME	6.053127	0.0145915832566214	0.241058617179557	0.0305747200886154
PC, PE, PS and PI biosynthesis - Rab1 activation in cis-Golgi vesicle tethering and autophagosome biogenesis	PC, PE, PS and PI biosynthesis	Rab1 activation in cis-Golgi vesicle tethering and autophagosome biogenesis	FME vs FME	6.053127	0.0123779711764186	0.20448888669582	0.0104612187100575
PC, PE, PS and PI biosynthesis - Ras signaling pathway	PC, PE, PS and PI biosynthesis	Ras signaling pathway	IME vs IME	5.320009	0.386084883688673	7.25722303279017	0.192121133083446
PC, PE, PS and PI biosynthesis - Ras signaling pathway	PC, PE, PS and PI biosynthesis	Ras signaling pathway	TME vs TME	6.084442	0.195963119773909	3.2207246614599	0.292463196662677
PC, PE, PS and PI biosynthesis - Ras signaling pathway	PC, PE, PS and PI biosynthesis	Ras signaling pathway	FME vs FME	6.053127	0.0443985774066321	0.733481726153712	0.0371170330803714
PC, PE, PS and PI biosynthesis - Recruitment of signaling proteins to the dystrophin-glycoprotein complex	PC, PE, PS and PI biosynthesis	Recruitment of signaling proteins to the dystrophin-glycoprotein complex	TME vs TME	6.084442	0.206868686269073	3.39996158623784	0.153999341596988
PC, PE, PS and PI biosynthesis - Recruitment of signaling proteins to the dystrophin-glycoprotein complex	PC, PE, PS and PI biosynthesis	Recruitment of signaling proteins to the dystrophin-glycoprotein complex	FME vs FME	6.053127	0.0463098080087747	0.765055997290785	0.0389509256746069
PC, PE, PS and PI biosynthesis - Restriction point	PC, PE, PS and PI biosynthesis	Restriction point	IME vs IME	5.320009	0.349946883426011	6.57793840149482	0.174138368538251
PC, PE, PS and PI biosynthesis - Restriction point	PC, PE, PS and PI biosynthesis	Restriction point	FME vs FME	6.053127	0.229627609116831	3.79353720199161	0.220040859032511
PC, PE, PS and PI biosynthesis - Restriction point	PC, PE, PS and PI biosynthesis	Restriction point	TME vs TME	6.084442	0.118422847976723	1.94632228451453	0.082993875636586
PC, PE, PS and PI biosynthesis - Scavenger receptor-mediated initiation of cargo uptake	PC, PE, PS and PI biosynthesis	Scavenger receptor-mediated initiation of cargo uptake	FME vs FME	6.053127	0.0135938776287115	0.224576133079891	0.0108872613198638
PC, PE, PS and PI biosynthesis - Shuttle-mediated phospholipid transport	PC, PE, PS and PI biosynthesis	Shuttle-mediated phospholipid transport	FME vs FME	6.053127	0.211745786037611	3.49812254627423	0.187742143879575
PC, PE, PS and PI biosynthesis - Shuttle-mediated phospholipid transport	PC, PE, PS and PI biosynthesis	Shuttle-mediated phospholipid transport	TME vs TME	6.084442	0.059680272288371	0.980866833430514	0.0569844073347095
PC, PE, PS and PI biosynthesis - Shuttle-mediated phospholipid transport	PC, PE, PS and PI biosynthesis	Shuttle-mediated phospholipid transport	IME vs IME	5.320009	0.0828309387232684	1.55697003878261	0.129419895789695
PC, PE, PS and PI biosynthesis - Smooth muscle thick myofilament organization and regulation	PC, PE, PS and PI biosynthesis	Smooth muscle thick myofilament organization and regulation	FME vs FME	6.053127	0.0103109002882908	0.170340073565614	0.00792255776084533
PC, PE, PS and PI biosynthesis - Sphingomyelin biosynthesis from ceramide	PC, PE, PS and PI biosynthesis	Sphingomyelin biosynthesis from ceramide	IME vs IME	5.320009	0.25402371300594	4.77487417608438	0.257880893199545
PC, PE, PS and PI biosynthesis - Sphingomyelin biosynthesis from ceramide	PC, PE, PS and PI biosynthesis	Sphingomyelin biosynthesis from ceramide	FME vs FME	6.053127	0.443043127076267	7.31924436749851	0.412787491663009
PC, PE, PS and PI biosynthesis - Sphingomyelin biosynthesis from ceramide	PC, PE, PS and PI biosynthesis	Sphingomyelin biosynthesis from ceramide	TME vs TME	6.084442	0.213286347655814	3.50543816938789	0.206854744952165
PC, PE, PS and PI biosynthesis - Superoxide generation by phagocyte NOX2 NADPH oxidase	PC, PE, PS and PI biosynthesis	Superoxide generation by phagocyte NOX2 NADPH oxidase	IME vs IME	5.320009	0.252914499488189	4.75402433132383	0.125853723540457
PC, PE, PS and PI biosynthesis - Superoxide generation by phagocyte NOX2 NADPH oxidase	PC, PE, PS and PI biosynthesis	Superoxide generation by phagocyte NOX2 NADPH oxidase	FME vs FME	6.053127	0.0109827268939131	0.181438909770538	0.0114035070960693
PC, PE, PS and PI biosynthesis - Support for large vesicle biogenesis at ER	PC, PE, PS and PI biosynthesis	Support for large vesicle biogenesis at ER	FME vs FME	6.053127	0.00412599039213954	0.0681629622319403	0.00348707290335249
PC, PE, PS and PI biosynthesis - Synthesis of secreted semaphorins	PC, PE, PS and PI biosynthesis	Synthesis of secreted semaphorins	TME vs TME	6.084442	0.0298401114826126	0.490433011393398	0.0187290704008902
PC, PE, PS and PI biosynthesis - Synthesis of secreted semaphorins	PC, PE, PS and PI biosynthesis	Synthesis of secreted semaphorins	FME vs FME	6.053127	0.00270600818051226	0.0447043051188328	0.00228697764795846
PC, PE, PS and PI biosynthesis - Toll-like receptor signaling	PC, PE, PS and PI biosynthesis	Toll-like receptor signaling	FME vs FME	6.053127	0.0109351466579458	0.180652865810425	0.0128905629571429
PC, PE, PS and PI biosynthesis - Transcriptional control of myofibrillogenesis	PC, PE, PS and PI biosynthesis	Transcriptional control of myofibrillogenesis	TME vs TME	6.084442	0.149243128200372	2.4528647232343	0.274161427949591
PC, PE, PS and PI biosynthesis - Transcriptional control of myofibrillogenesis	PC, PE, PS and PI biosynthesis	Transcriptional control of myofibrillogenesis	FME vs FME	6.053127	0.0228597267302087	0.377651555542205	0.0190317782129819
PC, PE, PS and PI biosynthesis - Upstream regulation of lamellipodium dynamics	PC, PE, PS and PI biosynthesis	Upstream regulation of lamellipodium dynamics	FME vs FME	6.053127	0.00817888180244936	0.135118300920417	0.0117381567307979
PC, PE, PS and PI biosynthesis - Vesicle biogenesis at ER membrane	PC, PE, PS and PI biosynthesis	Vesicle biogenesis at ER membrane	FME vs FME	6.053127	0.00656108799476751	0.108391719486255	0.00941633356091212
PC, PE, PS and PI biosynthesis - Vesicle fusion with plasma membrane	PC, PE, PS and PI biosynthesis	Vesicle fusion with plasma membrane	FME vs FME	6.053127	0.0021972158811927	0.0362988589140884	0.00213068712824817
PC, PE, PS and PI biosynthesis - Vesicle tethering at plasma membrane	PC, PE, PS and PI biosynthesis	Vesicle tethering at plasma membrane	TME vs TME	6.084442	0.0298401361441855	0.490433416715257	0.0284922036673548
PC, PE, PS and PI biosynthesis - Vesicle tethering at Trans-Golgi Network	PC, PE, PS and PI biosynthesis	Vesicle tethering at Trans-Golgi Network	FME vs FME	6.053127	0.0021972158811927	0.0362988589140884	0.00177700284483499
PC, PE, PS and PI biosynthesis - Vitamin D receptor signaling	PC, PE, PS and PI biosynthesis	Vitamin D receptor signaling	FME vs FME	6.053127	0.00439943474943847	0.0726803691155367	0.00371895467638729
PC, PE, PS and PI biosynthesis - Voltage-gated potassium flux	PC, PE, PS and PI biosynthesis	Voltage-gated potassium flux	FME vs FME	6.053127	0.296280494753506	4.89466873515221	0.266218538136232
PC, PE, PS and PI biosynthesis - Voltage-gated potassium flux	PC, PE, PS and PI biosynthesis	Voltage-gated potassium flux	TME vs TME	6.084442	0.149200557413063	2.45216505696699	0.093645352004451
Pentose phosphate pathway - Acyl CoA hydrolysis	Pentose phosphate pathway	Acyl CoA hydrolysis	TME vs TME	6.620249	0.0401488104576142	0.606454706045989	0.0264731966837913
Pentose phosphate pathway - Acyl CoA hydrolysis	Pentose phosphate pathway	Acyl CoA hydrolysis	FME vs FME	6.466532	0.0451623217979059	0.698400973170466	0.0429723553432649
Pentose phosphate pathway - Adrenergic receptor signaling	Pentose phosphate pathway	Adrenergic receptor signaling	FME vs FME	6.466532	0.0077219383343393	0.119413905945707	0.00775129851176332
Pentose phosphate pathway - Adrenergic receptor signaling	Pentose phosphate pathway	Adrenergic receptor signaling	TME vs TME	6.620249	0.0160294546589842	0.242127677071642	0.0257528160429744
Pentose phosphate pathway - Adult hemoglobin and myoglobin assembly	Pentose phosphate pathway	Adult hemoglobin and myoglobin assembly	IME vs IME	5.862788	0.196863566665776	3.35784909848961	0.454545454545455
Pentose phosphate pathway - Adult hemoglobin and myoglobin assembly	Pentose phosphate pathway	Adult hemoglobin and myoglobin assembly	FME vs FME	6.466532	0.510471856078157	7.89405918182111	0.500801100850318
Pentose phosphate pathway - Adult hemoglobin and myoglobin assembly	Pentose phosphate pathway	Adult hemoglobin and myoglobin assembly	TME vs TME	6.620249	0.226360466360435	3.41921388261245	0.286700462662328
Pentose phosphate pathway - Adult hemoglobin and myoglobin assembly	Pentose phosphate pathway	Adult hemoglobin and myoglobin assembly	GME vs GME	6.477364	0.130572215035924	2.01582347417696	0.13676391279993
Pentose phosphate pathway - alpha and beta tubulin biogenesis and heterodimer assembly	Pentose phosphate pathway	alpha and beta tubulin biogenesis and heterodimer assembly	FME vs FME	6.466532	0.0195353185801643	0.302098850644443	0.0172546658527026
Pentose phosphate pathway - Alternative end joining DSB repair	Pentose phosphate pathway	Alternative end joining DSB repair	FME vs FME	6.466532	0.00819545485509658	0.126736478961085	0.00923781736820409
Pentose phosphate pathway - Alternative end joining DSB repair	Pentose phosphate pathway	Alternative end joining DSB repair	TME vs TME	6.620249	0.0053574239802778	0.0809248131660879	0.00810904001423526
Pentose phosphate pathway - Amyloid precursor protein cleavage	Pentose phosphate pathway	Amyloid precursor protein cleavage	FME vs FME	6.466532	0.00215522420550234	0.0333289038871596	0.00179507127809808
Pentose phosphate pathway - Antimicrobial defense	Pentose phosphate pathway	Antimicrobial defense	FME vs FME	6.466532	0.0324675796898008	0.502086437303096	0.0329342692683866
Pentose phosphate pathway - Aspartate and arginine metabolism	Pentose phosphate pathway	Aspartate and arginine metabolism	FME vs FME	6.466532	0.0112958984741843	0.174682482501838	0.0115911150483873
Pentose phosphate pathway - Aspartate and arginine metabolism	Pentose phosphate pathway	Aspartate and arginine metabolism	TME vs TME	6.620249	0.0279935597670205	0.42284754806402	0.0380894142512815
Pentose phosphate pathway - Assembly and maturation of respiratory chain complexes	Pentose phosphate pathway	Assembly and maturation of respiratory chain complexes	TME vs TME	6.620249	0.112459331600882	1.69871759862332	0.0958317749961075
Pentose phosphate pathway - Assembly of core replication fork machinery	Pentose phosphate pathway	Assembly of core replication fork machinery	TME vs TME	6.620249	0.0333717308509272	0.504085749808478	0.0246763436000666
Pentose phosphate pathway - Assembly of core replication fork machinery	Pentose phosphate pathway	Assembly of core replication fork machinery	FME vs FME	6.466532	0.0491058343858212	0.759384397393747	0.0450679625532404
Pentose phosphate pathway - Assembly of core replication fork machinery	Pentose phosphate pathway	Assembly of core replication fork machinery	IME vs IME	5.862788	0.125402592789202	2.13895841814333	0.0943482792036997
Pentose phosphate pathway - Beta-oxidation	Pentose phosphate pathway	Beta-oxidation	FME vs FME	6.466532	0.0364438875596259	0.563577015629386	0.0372990221279255
Pentose phosphate pathway - Beta-oxidation	Pentose phosphate pathway	Beta-oxidation	GME vs GME	6.477364	1.56618065963842	24.1792921842711	1.56944874984464
Pentose phosphate pathway - Biogenesis of mitochondrial-derived vesicles	Pentose phosphate pathway	Biogenesis of mitochondrial-derived vesicles	FME vs FME	6.466532	0.00401815609153184	0.0621377292610052	0.00329421600061505
Pentose phosphate pathway - Biogenesis of mitochondrial-derived vesicles	Pentose phosphate pathway	Biogenesis of mitochondrial-derived vesicles	TME vs TME	6.620249	0.0198405241515813	0.299694539016252	0.0221420165797843
Pentose phosphate pathway - Biosynthesis and Golgi import of UDP-activated sugars for glycan synthesis	Pentose phosphate pathway	Biosynthesis and Golgi import of UDP-activated sugars for glycan synthesis	FME vs FME	6.466532	0.0460061043126894	0.711449428298748	0.039983938900871
Pentose phosphate pathway - Bone morphogenetic protein receptor signaling	Pentose phosphate pathway	Bone morphogenetic protein receptor signaling	FME vs FME	6.466532	0.0032062654966012	0.0495824584282776	0.00465193035696338
Pentose phosphate pathway - Branched tryptophan-kynurenine pathway producing NAD and diverse metabolites	Pentose phosphate pathway	Branched tryptophan-kynurenine pathway producing NAD and diverse metabolites	TME vs TME	6.620249	0.148929589483148	2.24960713361368	0.196617978999226
Pentose phosphate pathway - Branched tryptophan-kynurenine pathway producing NAD and diverse metabolites	Pentose phosphate pathway	Branched tryptophan-kynurenine pathway producing NAD and diverse metabolites	FME vs FME	6.466532	0.0922081766983863	1.42592935386713	0.097937452455048
Pentose phosphate pathway - Bridge-mediated phospholipid transfer at organelle contact sites	Pentose phosphate pathway	Bridge-mediated phospholipid transfer at organelle contact sites	TME vs TME	6.620249	0.0100488596073901	0.15178975740093	0.00598464498399752
Pentose phosphate pathway - Bridge-mediated phospholipid transfer at organelle contact sites	Pentose phosphate pathway	Bridge-mediated phospholipid transfer at organelle contact sites	FME vs FME	6.466532	0.00902580562660905	0.139577222390801	0.0105757828215695
Pentose phosphate pathway - Cardiomyocyte action potential plateau maintenance and repolarization	Pentose phosphate pathway	Cardiomyocyte action potential plateau maintenance and repolarization	FME vs FME	6.466532	0.00745457300391369	0.115279304367939	0.00570406676884417
Pentose phosphate pathway - Carnitine biosynthesis and transmembrane transport	Pentose phosphate pathway	Carnitine biosynthesis and transmembrane transport	FME vs FME	6.466532	0.00937084569805319	0.144913004788299	0.0123220330432387
Pentose phosphate pathway - Carnitine biosynthesis and transmembrane transport	Pentose phosphate pathway	Carnitine biosynthesis and transmembrane transport	TME vs TME	6.620249	0.00532216092480994	0.0803921586317618	0.00316963764318764
Pentose phosphate pathway - Carnitine shuttle	Pentose phosphate pathway	Carnitine shuttle	FME vs FME	6.466532	0.00285770482154095	0.0441922325723005	0.00245659419440787
Pentose phosphate pathway - Carrier-mediated potassium transmembrane transport	Pentose phosphate pathway	Carrier-mediated potassium transmembrane transport	FME vs FME	6.466532	0.00334751104528018	0.0517667134604883	0.00459099080825494
Pentose phosphate pathway - Carrier-mediated sodium transmembrane transport	Pentose phosphate pathway	Carrier-mediated sodium transmembrane transport	FME vs FME	6.466532	0.000440622485681595	0.00681389176973369	0.000475600295034206
Pentose phosphate pathway - Carrier-mediated zinc transmembrane transport	Pentose phosphate pathway	Carrier-mediated zinc transmembrane transport	FME vs FME	6.466532	0.0518606940064741	0.801986207119597	0.0615351815654853
Pentose phosphate pathway - Carrier-mediated zinc transmembrane transport	Pentose phosphate pathway	Carrier-mediated zinc transmembrane transport	TME vs TME	6.620249	0.0100803709874131	0.152265742230645	0.0152577305802536
Pentose phosphate pathway - Catabolism of branched-chain amino acids	Pentose phosphate pathway	Catabolism of branched-chain amino acids	FME vs FME	6.466532	0.0476727219007844	0.737222402297674	0.0470957590926816
Pentose phosphate pathway - Catabolism of branched-chain amino acids	Pentose phosphate pathway	Catabolism of branched-chain amino acids	TME vs TME	6.620249	0.10231253718794	1.54544851909464	0.0929920479158868
Pentose phosphate pathway - Catecholamine metabolism	Pentose phosphate pathway	Catecholamine metabolism	FME vs FME	6.466532	0.0237426609146395	0.36716220132884	0.023063270294735
Pentose phosphate pathway - Catecholamine metabolism	Pentose phosphate pathway	Catecholamine metabolism	GME vs GME	6.477364	0.3918696812295	6.04983305233302	0.374897009646488
Pentose phosphate pathway - Catecholamine metabolism	Pentose phosphate pathway	Catecholamine metabolism	TME vs TME	6.620249	0.0131692506585752	0.198923802373266	0.0263910367572149
Pentose phosphate pathway - Cellular uptake and export of free and transferrin-bound iron	Pentose phosphate pathway	Cellular uptake and export of free and transferrin-bound iron	TME vs TME	6.620249	0.063366955901517	0.957168797188997	0.0330163078778897
Pentose phosphate pathway - Cellular uptake and export of free and transferrin-bound iron	Pentose phosphate pathway	Cellular uptake and export of free and transferrin-bound iron	FME vs FME	6.466532	0.0245720112426086	0.379987473659718	0.0248626086581905
Pentose phosphate pathway - Cellular uptake and export of free and transferrin-bound iron	Pentose phosphate pathway	Cellular uptake and export of free and transferrin-bound iron	IME vs IME	5.862788	0.236056609040938	4.02635431880767	0.200536940442089
Pentose phosphate pathway - Centriolar satelites organization	Pentose phosphate pathway	Centriolar satelites organization	FME vs FME	6.466532	0.00339641690472492	0.0525230053974438	0.0033321527570349
Pentose phosphate pathway - Centrosomal distal appendage organization for ciliogenesis	Pentose phosphate pathway	Centrosomal distal appendage organization for ciliogenesis	TME vs TME	6.620249	0.00534315155299473	0.0807092256905472	0.00858427201432478
Pentose phosphate pathway - Citric acid cycle	Pentose phosphate pathway	Citric acid cycle	FME vs FME	6.466532	0.0979658353366319	1.51496716760328	0.12891712727064
Pentose phosphate pathway - Citric acid cycle	Pentose phosphate pathway	Citric acid cycle	IME vs IME	5.862788	0.196635198740899	3.35395388799607	0.296478193861388
Pentose phosphate pathway - Citric acid cycle	Pentose phosphate pathway	Citric acid cycle	TME vs TME	6.620249	0.269117416389424	4.0650649866851	0.281753298188934
Pentose phosphate pathway - Classical complement pathway	Pentose phosphate pathway	Classical complement pathway	TME vs TME	6.620249	0.0302411129622392	0.456797226691935	0.0180102351979194
Pentose phosphate pathway - Classical complement pathway	Pentose phosphate pathway	Classical complement pathway	FME vs FME	6.466532	0.0201133076600192	0.311037012363827	0.0175124092958466
Pentose phosphate pathway - Cobalamin metabolism	Pentose phosphate pathway	Cobalamin metabolism	TME vs TME	6.620249	0.0131697258377683	0.198930980036927	0.0131911601358552
Pentose phosphate pathway - Coenzyme A biosynthesis from pantothenate	Pentose phosphate pathway	Coenzyme A biosynthesis from pantothenate	FME vs FME	6.466532	0.0310566196705628	0.480267013249789	0.0283416565714205
Pentose phosphate pathway - Collagen fibril organization by FACIT collagen	Pentose phosphate pathway	Collagen fibril organization by FACIT collagen	TME vs TME	6.620249	0.03148569731548	0.475596887989271	0.0166142632591924
Pentose phosphate pathway - Collagen fibril organization by FACIT collagen	Pentose phosphate pathway	Collagen fibril organization by FACIT collagen	FME vs FME	6.466532	0.00311915444556513	0.0482353522478262	0.00274091778982328
Pentose phosphate pathway - Conversion of VLDL into IDL and LDL	Pentose phosphate pathway	Conversion of VLDL into IDL and LDL	FME vs FME	6.466532	0.00889690010217561	0.137583796452378	0.00860481649217204
Pentose phosphate pathway - COP9 signalosome-mediated regulation of cullin-RING ubiquitin ligases	Pentose phosphate pathway	COP9 signalosome-mediated regulation of cullin-RING ubiquitin ligases	FME vs FME	6.466532	0.00536182418701417	0.082916534870297	0.00529360471369013
Pentose phosphate pathway - Cortical cytoskeleton dynamics	Pentose phosphate pathway	Cortical cytoskeleton dynamics	FME vs FME	6.466532	0.00303142741143278	0.0468787203570754	0.00264346753814113
Pentose phosphate pathway - Crosslinking between different cytoskeletal networks and nuclear envelope components	Pentose phosphate pathway	Crosslinking between different cytoskeletal networks and nuclear envelope components	TME vs TME	6.620249	0.00532216092480994	0.0803921586317618	0.00316963764318764
Pentose phosphate pathway - Crosslinking between different cytoskeletal networks and nuclear envelope components	Pentose phosphate pathway	Crosslinking between different cytoskeletal networks and nuclear envelope components	FME vs FME	6.466532	0.0123997826253787	0.191753211701978	0.0131861961722323
Pentose phosphate pathway - C-type lectin receptor signaling	Pentose phosphate pathway	C-type lectin receptor signaling	IME vs IME	5.862788	0.217216547328319	3.70500443518695	0.132912030874485
Pentose phosphate pathway - C-type lectin receptor signaling	Pentose phosphate pathway	C-type lectin receptor signaling	FME vs FME	6.466532	0.0749069760976831	1.15837943934726	0.0705868505182504
Pentose phosphate pathway - C-type lectin receptor signaling	Pentose phosphate pathway	C-type lectin receptor signaling	TME vs TME	6.620249	0.0448946975600567	0.678142149206422	0.026951991387572
Pentose phosphate pathway - Cytosolic and nuclear iron-sulfur protein assembly	Pentose phosphate pathway	Cytosolic and nuclear iron-sulfur protein assembly	TME vs TME	6.620249	0.0980403786463999	1.4809168275461	0.10410050911192
Pentose phosphate pathway - Cytosolic and nuclear iron-sulfur protein assembly	Pentose phosphate pathway	Cytosolic and nuclear iron-sulfur protein assembly	FME vs FME	6.466532	0.0256036423728309	0.39594086481893	0.0301637845266784
Pentose phosphate pathway - Cytosolic and nuclear iron-sulfur protein assembly	Pentose phosphate pathway	Cytosolic and nuclear iron-sulfur protein assembly	IME vs IME	5.862788	0.0838687980771293	1.43052761252067	0.126453808547253
Pentose phosphate pathway - Cytosolic protein acetylation and deacetylation	Pentose phosphate pathway	Cytosolic protein acetylation and deacetylation	TME vs TME	6.620249	0.0502442980369504	0.758948787004647	0.0585978574904213
Pentose phosphate pathway - Cytosolic protein acetylation and deacetylation	Pentose phosphate pathway	Cytosolic protein acetylation and deacetylation	FME vs FME	6.466532	0.135900966144096	2.10160512638312	0.133858487295351
Pentose phosphate pathway - Cytosolic protein acetylation and deacetylation	Pentose phosphate pathway	Cytosolic protein acetylation and deacetylation	IME vs IME	5.862788	0.105251973615281	1.79525470712588	0.0791876975788501
Pentose phosphate pathway - Cytosolic protein folding	Pentose phosphate pathway	Cytosolic protein folding	FME vs FME	6.466532	0.0270656033734446	0.418548980277095	0.03045919135992
Pentose phosphate pathway - Cytosolic protein polyubiquitination	Pentose phosphate pathway	Cytosolic protein polyubiquitination	FME vs FME	6.466532	0.00199782921899117	0.0308949100760475	0.00202700193504654
Pentose phosphate pathway - Degradation of deadenylated mRNA by cytosolic exosome	Pentose phosphate pathway	Degradation of deadenylated mRNA by cytosolic exosome	FME vs FME	6.466532	0.039942410456888	0.617679012578097	0.0410166090338358
Pentose phosphate pathway - Degradation of deadenylated mRNA by cytosolic exosome	Pentose phosphate pathway	Degradation of deadenylated mRNA by cytosolic exosome	TME vs TME	6.620249	0.0804834646624428	1.21571661394436	0.078350765564299
Pentose phosphate pathway - Degradation of pre-mRNA by nuclear exosome	Pentose phosphate pathway	Degradation of pre-mRNA by nuclear exosome	FME vs FME	6.466532	0.0881698510308791	1.36347971744704	0.0853513708370907
Pentose phosphate pathway - Degradation of pre-mRNA by nuclear exosome	Pentose phosphate pathway	Degradation of pre-mRNA by nuclear exosome	TME vs TME	6.620249	0.0597859625234528	0.903077274633447	0.0620222706159989
Pentose phosphate pathway - DNA end protection and promotion of NHEJ	Pentose phosphate pathway	DNA end protection and promotion of NHEJ	FME vs FME	6.466532	0.000359191212297545	0.00555461903277339	0.000359420329666541
Pentose phosphate pathway - Dystrophin or utrophin complex-mediated coupling between cytoskeleton and ECM	Pentose phosphate pathway	Dystrophin or utrophin complex-mediated coupling between cytoskeleton and ECM	FME vs FME	6.466532	0.000359190621219021	0.00555460989219337	0.000351680439144218
Pentose phosphate pathway - Electron transport chain	Pentose phosphate pathway	Electron transport chain	FME vs FME	6.466532	0.00733101103124165	0.113368512395215	0.00879548344220521
Pentose phosphate pathway - Endoplasmic reticulum contact site-mediated cholesterol transfer	Pentose phosphate pathway	Endoplasmic reticulum contact site-mediated cholesterol transfer	FME vs FME	6.466532	0.000356830201542808	0.00551810779634598	0.000327977395009014
Pentose phosphate pathway - Endosomal sorting for retrograde clathrin-independent transport to the TGN	Pentose phosphate pathway	Endosomal sorting for retrograde clathrin-independent transport to the TGN	FME vs FME	6.466532	0.0062154639872512	0.0961174254243833	0.00576179267515504
Pentose phosphate pathway - Endosomal sorting for retrograde clathrin-independent transport to the TGN	Pentose phosphate pathway	Endosomal sorting for retrograde clathrin-independent transport to the TGN	IME vs IME	5.862788	0.104675572435264	1.78542318667002	0.0847610610362931
Pentose phosphate pathway - Ephrin receptor signaling	Pentose phosphate pathway	Ephrin receptor signaling	TME vs TME	6.620249	0.0201034453078195	0.303666008424743	0.0188442408846677
Pentose phosphate pathway - Ephrin receptor signaling	Pentose phosphate pathway	Ephrin receptor signaling	FME vs FME	6.466532	0.0126620202038319	0.195808516493728	0.012389480323589
Pentose phosphate pathway - Epidermal growth factor induced EGF receptor signaling	Pentose phosphate pathway	Epidermal growth factor induced EGF receptor signaling	FME vs FME	6.466532	0.00373680128869112	0.0577867911274557	0.00332514672281682
Pentose phosphate pathway - Epidermal growth factor induced EGF receptor signaling	Pentose phosphate pathway	Epidermal growth factor induced EGF receptor signaling	TME vs TME	6.620249	0.0401954384295604	0.607159029603719	0.0448580923235383
Pentose phosphate pathway - ER unfolded protein response pathway	Pentose phosphate pathway	ER unfolded protein response pathway	FME vs FME	6.466532	0.00169498841937956	0.0262117073365844	0.00136612937747294
Pentose phosphate pathway - Fatty acid activation	Pentose phosphate pathway	Fatty acid activation	IME vs IME	5.862788	0.236303489105885	4.03056528591325	0.272766006248459
Pentose phosphate pathway - Fatty acid activation	Pentose phosphate pathway	Fatty acid activation	FME vs FME	6.466532	0.00178054674502378	0.0275348017992683	0.00170073910315929
Pentose phosphate pathway - Fatty acid elongation	Pentose phosphate pathway	Fatty acid elongation	FME vs FME	6.466532	0.0128149665649104	0.198173715694471	0.0112386322731118
Pentose phosphate pathway - Fatty acid omega-oxidation	Pentose phosphate pathway	Fatty acid omega-oxidation	FME vs FME	6.466532	0.00200929303551164	0.03107218928348	0.00412860822642382
Pentose phosphate pathway - Focal adhesion organization	Pentose phosphate pathway	Focal adhesion organization	FME vs FME	6.466532	0.00219349237342257	0.0339206920117059	0.00166158757605595
Pentose phosphate pathway - Folate cycle	Pentose phosphate pathway	Folate cycle	FME vs FME	6.466532	0.0035600162804683	0.0550529453713128	0.00329060090665159
Pentose phosphate pathway - Folate cycle	Pentose phosphate pathway	Folate cycle	IME vs IME	5.862788	0.104835997596412	1.78815951565084	0.0478169718187416
Pentose phosphate pathway - Fructose and mannose metabolism	Pentose phosphate pathway	Fructose and mannose metabolism	FME vs FME	6.466532	0.15366379493367	2.37629376990353	0.167119820368695
Pentose phosphate pathway - Fructose and mannose metabolism	Pentose phosphate pathway	Fructose and mannose metabolism	IME vs IME	5.862788	0.2362466627289	4.02959601363011	0.107754972270767
Pentose phosphate pathway - Fructose and mannose metabolism	Pentose phosphate pathway	Fructose and mannose metabolism	TME vs TME	6.620249	0.500653600739265	7.56245898213442	0.447038158786415
Pentose phosphate pathway - Fructose and mannose metabolism	Pentose phosphate pathway	Fructose and mannose metabolism	GME vs GME	6.477364	0.819663698390123	12.6542796542964	0.822976898949052
Pentose phosphate pathway - gamma-tubulin ring complex-mediated microtubule nucleation	Pentose phosphate pathway	gamma-tubulin ring complex-mediated microtubule nucleation	FME vs FME	6.466532	0.00505419570486965	0.0781592942601686	0.00496962345717166
Pentose phosphate pathway - Gap junction organization	Pentose phosphate pathway	Gap junction organization	TME vs TME	6.620249	0.0266713867737949	0.402875896978738	0.0164682088500654
Pentose phosphate pathway - Gap junction organization	Pentose phosphate pathway	Gap junction organization	FME vs FME	6.466532	0.0145206479334793	0.224550781361243	0.0146596340555553
Pentose phosphate pathway - Generation of electrochemical gradients by Na-K-ATPase	Pentose phosphate pathway	Generation of electrochemical gradients by Na-K-ATPase	FME vs FME	6.466532	0.00088124497136319	0.0136277835394674	0.00095046333156767
Pentose phosphate pathway - Glutamate and glutamine metabolism	Pentose phosphate pathway	Glutamate and glutamine metabolism	FME vs FME	6.466532	0.0016726246166645	0.0258658681290724	0.00170607367338073
Pentose phosphate pathway - Glutathione biosynthesis, regeneration and glutathione-dependent peroxide detoxification	Pentose phosphate pathway	Glutathione biosynthesis, regeneration and glutathione-dependent peroxide detoxification	FME vs FME	6.466532	0.00823677978417677	0.12737553757315	0.00819658846506337
Pentose phosphate pathway - Glycerol-3-phosphate pathway	Pentose phosphate pathway	Glycerol-3-phosphate pathway	IME vs IME	5.862788	0.157308028625521	2.6831608867585	0.0717501024848911
Pentose phosphate pathway - Glycerol-3-phosphate pathway	Pentose phosphate pathway	Glycerol-3-phosphate pathway	FME vs FME	6.466532	0.104397379568538	1.61442610974209	0.109460854624606
Pentose phosphate pathway - Glycogen synthesis and glycogenolysis	Pentose phosphate pathway	Glycogen synthesis and glycogenolysis	FME vs FME	6.466532	0.0675363166805136	1.04439779480528	0.0601022749569381
Pentose phosphate pathway - Glycogen synthesis and glycogenolysis	Pentose phosphate pathway	Glycogen synthesis and glycogenolysis	TME vs TME	6.620249	0.0329524828525399	0.49775293648912	0.0384311249154806
Pentose phosphate pathway - Glycolysis and gluconeogenesis	Pentose phosphate pathway	Glycolysis and gluconeogenesis	FME vs FME	6.466532	0.0373796501167091	0.578047872186492	0.040425204547575
Pentose phosphate pathway - Glycolysis and gluconeogenesis	Pentose phosphate pathway	Glycolysis and gluconeogenesis	TME vs TME	6.620249	0.0650791170674984	0.983031286881308	0.0463682543175859
Pentose phosphate pathway - gp130 receptor signaling	Pentose phosphate pathway	gp130 receptor signaling	FME vs FME	6.466532	0.0913925875886395	1.41331688831446	0.0845409290038167
Pentose phosphate pathway - gp130 receptor signaling	Pentose phosphate pathway	gp130 receptor signaling	IME vs IME	5.862788	0.467698693655457	7.97741127753714	0.404349477372775
Pentose phosphate pathway - gp130 receptor signaling	Pentose phosphate pathway	gp130 receptor signaling	TME vs TME	6.620249	0.111012308116472	1.67686005933692	0.112593669329379
Pentose phosphate pathway - HDL synthesis and organization for reverse lipid transport	Pentose phosphate pathway	HDL synthesis and organization for reverse lipid transport	FME vs FME	6.466532	0.000359203443163437	0.00555480817381623	0.00031308265320255
Pentose phosphate pathway - HDL synthesis and organization for reverse lipid transport	Pentose phosphate pathway	HDL synthesis and organization for reverse lipid transport	TME vs TME	6.620249	0.00533427735475898	0.0805751793957476	0.00329364177001308
Pentose phosphate pathway - Hedgehog receptor signaling	Pentose phosphate pathway	Hedgehog receptor signaling	FME vs FME	6.466532	0.0142240270425976	0.21996376478177	0.0123369286264389
Pentose phosphate pathway - Hedgehog receptor signaling	Pentose phosphate pathway	Hedgehog receptor signaling	IME vs IME	5.862788	0.0787454592061475	1.34314019441913	0.0637641478218909
Pentose phosphate pathway - Heme synthesis	Pentose phosphate pathway	Heme synthesis	FME vs FME	6.466532	0.0149661391847288	0.231439964889137	0.0145893507908077
Pentose phosphate pathway - Heme synthesis	Pentose phosphate pathway	Heme synthesis	TME vs TME	6.620249	0.080271129088034	1.21250924847341	0.0724260854013681
Pentose phosphate pathway - Hemidesmosome organization	Pentose phosphate pathway	Hemidesmosome organization	FME vs FME	6.466532	0.155711789633885	2.40796445100975	0.163957068599964
Pentose phosphate pathway - Hemidesmosome organization	Pentose phosphate pathway	Hemidesmosome organization	IME vs IME	5.862788	0.0393727296030737	0.671570097209562	0.0392561186982179
Pentose phosphate pathway - Hemidesmosome organization	Pentose phosphate pathway	Hemidesmosome organization	TME vs TME	6.620249	0.0467800681182739	0.706620996640232	0.0413084458786517
Pentose phosphate pathway - Heparin and heparan sulfate chain biosynthesis	Pentose phosphate pathway	Heparin and heparan sulfate chain biosynthesis	FME vs FME	6.466532	0.0203507788219423	0.314709323351937	0.019455004365468
Pentose phosphate pathway - Hippo signaling	Pentose phosphate pathway	Hippo signaling	FME vs FME	6.466532	0.00200850662716811	0.031060028076293	0.00158629941827111
Pentose phosphate pathway - Histone ubiquitination and deubiquitination	Pentose phosphate pathway	Histone ubiquitination and deubiquitination	FME vs FME	6.466532	0.00401858096626792	0.0621442996257992	0.00384139872067581
Pentose phosphate pathway - Immunoproteasome organization	Pentose phosphate pathway	Immunoproteasome organization	FME vs FME	6.466532	0.000669692405373592	0.0103562839335571	0.000528916687998457
Pentose phosphate pathway - Induction of lysophagy	Pentose phosphate pathway	Induction of lysophagy	FME vs FME	6.466532	0.00759102302249971	0.117389400172934	0.00727241003902329
Pentose phosphate pathway - Inhibition of fibrinolysis	Pentose phosphate pathway	Inhibition of fibrinolysis	FME vs FME	6.466532	0.0476470527252947	0.736825448013023	0.0460174171511426
Pentose phosphate pathway - Inhibition of fibrinolysis	Pentose phosphate pathway	Inhibition of fibrinolysis	IME vs IME	5.862788	0.420296761360927	7.16888922179241	0.322551341011088
Pentose phosphate pathway - Inhibition of fibrinolysis	Pentose phosphate pathway	Inhibition of fibrinolysis	TME vs TME	6.620249	0.0590927011617835	0.892605442205234	0.0422037443417932
Pentose phosphate pathway - Initiation of phagocytosis of microorganism via non-opsonic receptors	Pentose phosphate pathway	Initiation of phagocytosis of microorganism via non-opsonic receptors	FME vs FME	6.466532	0.0296447822811203	0.458434021333266	0.0280460478419074
Pentose phosphate pathway - Initiation of phagocytosis of microorganism via non-opsonic receptors	Pentose phosphate pathway	Initiation of phagocytosis of microorganism via non-opsonic receptors	IME vs IME	5.862788	0.169182776339594	2.88570527616391	0.142400984574621
Pentose phosphate pathway - Initiation of phagocytosis via complement receptors	Pentose phosphate pathway	Initiation of phagocytosis via complement receptors	TME vs TME	6.620249	0.0264863310357223	0.400080598140347	0.0295587342577276
Pentose phosphate pathway - Inositol metabolism and transport	Pentose phosphate pathway	Inositol metabolism and transport	FME vs FME	6.466532	0.0152280472737842	0.235490174377835	0.0168712109540428
Pentose phosphate pathway - Insulin receptor signaling	Pentose phosphate pathway	Insulin receptor signaling	FME vs FME	6.466532	0.0225145258227761	0.348170025789673	0.0216145311356014
Pentose phosphate pathway - Insulin-like growth factor receptor signaling	Pentose phosphate pathway	Insulin-like growth factor receptor signaling	FME vs FME	6.466532	0.0515300292885764	0.796872728636221	0.0476335407406657
Pentose phosphate pathway - Insulin-like growth factor receptor signaling	Pentose phosphate pathway	Insulin-like growth factor receptor signaling	IME vs IME	5.862788	0.0210503947230562	0.359050941425176	0.0234493118255775
Pentose phosphate pathway - Insulin-like growth factor receptor signaling	Pentose phosphate pathway	Insulin-like growth factor receptor signaling	TME vs TME	6.620249	0.013180984420539	0.19910104287134	0.00813857959947429
Pentose phosphate pathway - Integrator-mediated nuclear snRNA processing	Pentose phosphate pathway	Integrator-mediated nuclear snRNA processing	FME vs FME	6.466532	0.0109476151365766	0.169296545458727	0.00964520719491177
Pentose phosphate pathway - Integrin costamere-mediated coupling between cytoskeleton and ECM	Pentose phosphate pathway	Integrin costamere-mediated coupling between cytoskeleton and ECM	FME vs FME	6.466532	0.0370862115128675	0.573510067256847	0.038014077799661
Pentose phosphate pathway - Interleukin 17 receptor family signaling	Pentose phosphate pathway	Interleukin 17 receptor family signaling	FME vs FME	6.466532	0.0533666955344201	0.825275375852336	0.0537986451714322
Pentose phosphate pathway - Interleukin 17 receptor family signaling	Pentose phosphate pathway	Interleukin 17 receptor family signaling	TME vs TME	6.620249	0.0543268716847401	0.820616766037183	0.0313974047798521
Pentose phosphate pathway - Interleukin 17 receptor family signaling	Pentose phosphate pathway	Interleukin 17 receptor family signaling	IME vs IME	5.862788	0.27258584043963	4.64942362918373	0.262144987033369
Pentose phosphate pathway - Intracellular triacylglycerol mobilization	Pentose phosphate pathway	Intracellular triacylglycerol mobilization	FME vs FME	6.466532	0.00884907597687322	0.136844232711574	0.0105312767247649
Pentose phosphate pathway - JAK-STAT signaling pathway	Pentose phosphate pathway	JAK-STAT signaling pathway	FME vs FME	6.466532	0.00244618260335704	0.0378283543167268	0.00393758244277051
Pentose phosphate pathway - JNK signaling cascade	Pentose phosphate pathway	JNK signaling cascade	TME vs TME	6.620249	0.00533429094526503	0.0805753846826853	0.00223751389252926
Pentose phosphate pathway - Ketone body metabolism and transport	Pentose phosphate pathway	Ketone body metabolism and transport	TME vs TME	6.620249	0.00532651336792607	0.0804579030356555	0.00328884790767072
Pentose phosphate pathway - Ketone body metabolism and transport	Pentose phosphate pathway	Ketone body metabolism and transport	FME vs FME	6.466532	0.0220484759840893	0.340962919336172	0.0238044621757013
Pentose phosphate pathway - Ketone body metabolism and transport	Pentose phosphate pathway	Ketone body metabolism and transport	GME vs GME	6.477364	0.130609470564183	2.01639863917961	0.136802934974875
Pentose phosphate pathway - Leukocyte rolling on and transmigration through endothelium	Pentose phosphate pathway	Leukocyte rolling on and transmigration through endothelium	FME vs FME	6.466532	0.000438714642867864	0.00678438843100526	0.000403446743545195
Pentose phosphate pathway - LINC complex-mediated nuclear-cytoskeletal coupling	Pentose phosphate pathway	LINC complex-mediated nuclear-cytoskeletal coupling	FME vs FME	6.466532	0.000439427909524085	0.00679541855760203	0.000332797158338061
Pentose phosphate pathway - Lipid droplet biogenesis	Pentose phosphate pathway	Lipid droplet biogenesis	FME vs FME	6.466532	0.00891940427554154	0.137931806385292	0.00846869677391956
Pentose phosphate pathway - Lipid droplet mitochondria interaction	Pentose phosphate pathway	Lipid droplet mitochondria interaction	FME vs FME	6.466532	0.000440622485681595	0.00681389176973369	0.000351320544844624
Pentose phosphate pathway - Lysine metabolism	Pentose phosphate pathway	Lysine metabolism	FME vs FME	6.466532	0.0068885484522225	0.106526164980897	0.00670879681749881
Pentose phosphate pathway - Lysosomal degradation of gangliosides to ceramide	Pentose phosphate pathway	Lysosomal degradation of gangliosides to ceramide	FME vs FME	6.466532	0.0143888765217573	0.222513036654615	0.0128567262730026
Pentose phosphate pathway - Lysosomal protein degradation	Pentose phosphate pathway	Lysosomal protein degradation	FME vs FME	6.466532	0.0265013403803296	0.409823082054257	0.0250235087668257
Pentose phosphate pathway - Malate aspartate shuttle	Pentose phosphate pathway	Malate aspartate shuttle	FME vs FME	6.466532	0.0238114250326074	0.368225586137153	0.0229959858161538
Pentose phosphate pathway - Mammalian circadian clock oscillation	Pentose phosphate pathway	Mammalian circadian clock oscillation	TME vs TME	6.620249	0.0423059344499665	0.639038435969142	0.0358912332012732
Pentose phosphate pathway - Mammalian circadian clock oscillation	Pentose phosphate pathway	Mammalian circadian clock oscillation	FME vs FME	6.466532	0.0271973644094268	0.420586564530795	0.0247187951346062
Pentose phosphate pathway - Microtubule plus-end tracking	Pentose phosphate pathway	Microtubule plus-end tracking	FME vs FME	6.466532	0.000668724180718147	0.0103413110753272	0.000583141346888768
Pentose phosphate pathway - Microvillus assembly and organization	Pentose phosphate pathway	Microvillus assembly and organization	FME vs FME	6.466532	0.00544605824953298	0.0842191506104817	0.00588747468820229
Pentose phosphate pathway - Microvillus assembly and organization	Pentose phosphate pathway	Microvillus assembly and organization	TME vs TME	6.620249	0.0501763066852437	0.757921765911295	0.0261717030409153
Pentose phosphate pathway - Mitochondria-endoplasmic reticulum contact site formation	Pentose phosphate pathway	Mitochondria-endoplasmic reticulum contact site formation	FME vs FME	6.466532	0.0102141322634534	0.1579537904364	0.01052558287606
Pentose phosphate pathway - Mitochondrial ATP-synthesis coupled to proton gradient	Pentose phosphate pathway	Mitochondrial ATP-synthesis coupled to proton gradient	FME vs FME	6.466532	0.000718408068500781	0.0111096346290532	0.000598357092699358
Pentose phosphate pathway - Mitochondrial coupling to microtubule transport system	Pentose phosphate pathway	Mitochondrial coupling to microtubule transport system	FME vs FME	6.466532	0.222867606197426	3.44647810077098	0.210117572635663
Pentose phosphate pathway - Mitochondrial coupling to microtubule transport system	Pentose phosphate pathway	Mitochondrial coupling to microtubule transport system	TME vs TME	6.620249	0.296159365193375	4.47353828703666	0.390728256048637
Pentose phosphate pathway - Mitochondrial coupling to microtubule transport system	Pentose phosphate pathway	Mitochondrial coupling to microtubule transport system	IME vs IME	5.862788	0.181577986783041	3.0971270588637	0.148569675038252
Pentose phosphate pathway - Mitochondrial fatty acid synthesis	Pentose phosphate pathway	Mitochondrial fatty acid synthesis	FME vs FME	6.466532	0.156483022866201	2.4198909866383	0.147408998478243
Pentose phosphate pathway - Mitochondrial fatty acid synthesis	Pentose phosphate pathway	Mitochondrial fatty acid synthesis	TME vs TME	6.620249	0.26081094781225	3.9395943462892	0.188100509482967
Pentose phosphate pathway - Mitochondrial fusion	Pentose phosphate pathway	Mitochondrial fusion	FME vs FME	6.466532	0.0169986916180145	0.262871843076864	0.0164218689049091
Pentose phosphate pathway - Mitochondrial fusion	Pentose phosphate pathway	Mitochondrial fusion	TME vs TME	6.620249	0.050160834375833	0.757688054009285	0.0512823681805939
Pentose phosphate pathway - Mitochondrial import and oxidative decarboxylation of pyruvate	Pentose phosphate pathway	Mitochondrial import and oxidative decarboxylation of pyruvate	TME vs TME	6.620249	0.087059541598067	1.31504939017044	0.0958818996254804
Pentose phosphate pathway - Mitochondrial import and oxidative decarboxylation of pyruvate	Pentose phosphate pathway	Mitochondrial import and oxidative decarboxylation of pyruvate	FME vs FME	6.466532	0.055809128663268	0.863045747396216	0.0552150262433771
Pentose phosphate pathway - Mitochondrial iron-sulfur protein assembly	Pentose phosphate pathway	Mitochondrial iron-sulfur protein assembly	FME vs FME	6.466532	0.00956504077220499	0.147916083978501	0.0102154754968486
Pentose phosphate pathway - Mitochondrial translation elongation	Pentose phosphate pathway	Mitochondrial translation elongation	FME vs FME	6.466532	0.0861801974028836	1.33271123667047	0.0801683167399176
Pentose phosphate pathway - Mitochondrial translation elongation	Pentose phosphate pathway	Mitochondrial translation elongation	TME vs TME	6.620249	0.251535874856514	3.79949276970914	0.230724837205092
Pentose phosphate pathway - Mitochondrial tRNA amino acid activation	Pentose phosphate pathway	Mitochondrial tRNA amino acid activation	FME vs FME	6.466532	0.0452901159118266	0.700377211990229	0.0504054192922722
Pentose phosphate pathway - Mitochondrial tRNA amino acid activation	Pentose phosphate pathway	Mitochondrial tRNA amino acid activation	TME vs TME	6.620249	0.14060240639241	2.12382359691796	0.0782614134607947
Pentose phosphate pathway - Mitoribosome assembly and maturation	Pentose phosphate pathway	Mitoribosome assembly and maturation	FME vs FME	6.466532	0.10304787175379	1.59355699731384	0.101483877864363
Pentose phosphate pathway - Mitoribosome assembly and maturation	Pentose phosphate pathway	Mitoribosome assembly and maturation	IME vs IME	5.862788	0.207150722313458	3.53331435548273	0.206537200380536
Pentose phosphate pathway - Mitoribosome assembly and maturation	Pentose phosphate pathway	Mitoribosome assembly and maturation	TME vs TME	6.620249	0.0928724658685128	1.40285461377532	0.170766875072507
Pentose phosphate pathway - Mother centriole and distal appendage transformation into basal body	Pentose phosphate pathway	Mother centriole and distal appendage transformation into basal body	FME vs FME	6.466532	0.00102489725394261	0.015849256881794	0.00115069813017569
Pentose phosphate pathway - mTORC2 signaling pathway	Pentose phosphate pathway	mTORC2 signaling pathway	FME vs FME	6.466532	0.00421220188184418	0.0651384998901197	0.00418441422174174
Pentose phosphate pathway - mTORC2 signaling pathway	Pentose phosphate pathway	mTORC2 signaling pathway	TME vs TME	6.620249	0.0154064666343363	0.232717335518512	0.0202073551731217
Pentose phosphate pathway - NADPH-independent ROS detoxification	Pentose phosphate pathway	NADPH-independent ROS detoxification	FME vs FME	6.466532	0.38694819082019	5.98385960413361	0.369741463451586
Pentose phosphate pathway - NADPH-independent ROS detoxification	Pentose phosphate pathway	NADPH-independent ROS detoxification	IME vs IME	5.862788	0.300854260972427	5.13159050246267	0.477455470896703
Pentose phosphate pathway - NADPH-independent ROS detoxification	Pentose phosphate pathway	NADPH-independent ROS detoxification	TME vs TME	6.620249	0.370472076020694	5.59604460009021	0.449252706793591
Pentose phosphate pathway - Neuregulin receptor signaling	Pentose phosphate pathway	Neuregulin receptor signaling	TME vs TME	6.620249	0.185649491987601	2.804267593676	0.165209479989586
Pentose phosphate pathway - Neuregulin receptor signaling	Pentose phosphate pathway	Neuregulin receptor signaling	FME vs FME	6.466532	0.114397451451921	1.76906961913431	0.107135415764516
Pentose phosphate pathway - Nodal growth differentiation factor receptor signaling	Pentose phosphate pathway	Nodal growth differentiation factor receptor signaling	FME vs FME	6.466532	0.000440304328638631	0.00680897171293455	0.000435212792281671
Pentose phosphate pathway - NOD-like receptor signaling	Pentose phosphate pathway	NOD-like receptor signaling	FME vs FME	6.466532	0.00561508794065006	0.0868330662833545	0.00546675310350935
Pentose phosphate pathway - Non-canonical WNT receptor signaling	Pentose phosphate pathway	Non-canonical WNT receptor signaling	FME vs FME	6.466532	0.0217649640677343	0.336578623082011	0.0193178877383043
Pentose phosphate pathway - Non-kynurenine niacin metabolism	Pentose phosphate pathway	Non-kynurenine niacin metabolism	IME vs IME	5.862788	0.472845569088761	8.06520015247457	0.499110045828902
Pentose phosphate pathway - Non-kynurenine niacin metabolism	Pentose phosphate pathway	Non-kynurenine niacin metabolism	TME vs TME	6.620249	0.313612858711198	4.7371763166615	0.301709743625238
Pentose phosphate pathway - Non-kynurenine niacin metabolism	Pentose phosphate pathway	Non-kynurenine niacin metabolism	FME vs FME	6.466532	0.543158928843633	8.39953991267585	0.523454140784647
Pentose phosphate pathway - Nonsense-mediated mRNA decay pathway	Pentose phosphate pathway	Nonsense-mediated mRNA decay pathway	FME vs FME	6.466532	0.0105091009040477	0.162515256221257	0.0105218252728329
Pentose phosphate pathway - Non-vesicular intracellular fatty acid transport	Pentose phosphate pathway	Non-vesicular intracellular fatty acid transport	IME vs IME	5.862788	0.0777375924864297	1.32594928188249	0.0675586437101837
Pentose phosphate pathway - Non-vesicular intracellular fatty acid transport	Pentose phosphate pathway	Non-vesicular intracellular fatty acid transport	FME vs FME	6.466532	0.00478391037623942	0.0739795371300158	0.00579537949900691
Pentose phosphate pathway - Nucleocytoplasmic protein transport	Pentose phosphate pathway	Nucleocytoplasmic protein transport	FME vs FME	6.466532	0.00470732333017016	0.0727951766857858	0.00471237061769332
Pentose phosphate pathway - Nucleocytoplasmic protein transport	Pentose phosphate pathway	Nucleocytoplasmic protein transport	TME vs TME	6.620249	0.0502443187993151	0.758949100623747	0.0210754086133843
Pentose phosphate pathway - Nucleosome assembly	Pentose phosphate pathway	Nucleosome assembly	FME vs FME	6.466532	0.00155074776183645	0.0239811352227404	0.00136242803393521
Pentose phosphate pathway - Nucleosome disassembly	Pentose phosphate pathway	Nucleosome disassembly	FME vs FME	6.466532	0.0133972460000512	0.207178224496725	0.0126877104260555
Pentose phosphate pathway - PC, PE, PS and PI biosynthesis	Pentose phosphate pathway	PC, PE, PS and PI biosynthesis	FME vs FME	6.466532	0.00142612148494966	0.0220538845944438	0.00116953792127743
Pentose phosphate pathway - Pentose phosphate pathway	Pentose phosphate pathway	Pentose phosphate pathway	FME vs FME	6.466532	0.731326106418589	11.309402264863	0.733173824744389
Pentose phosphate pathway - Pentose phosphate pathway	Pentose phosphate pathway	Pentose phosphate pathway	IME vs IME	5.862788	0.257994016859002	4.40053480488077	0.431635438194207
Pentose phosphate pathway - Pentose phosphate pathway	Pentose phosphate pathway	Pentose phosphate pathway	TME vs TME	6.620249	0.720544969192899	10.8839560252008	0.988066977116165
Pentose phosphate pathway - Pentose phosphate pathway	Pentose phosphate pathway	Pentose phosphate pathway	GME vs GME	6.477364	1.56686658043108	24.1898816901234	1.57008468045944
Pentose phosphate pathway - Phase I biotransformation via alcohol and aldehyde dehydrogenases	Pentose phosphate pathway	Phase I biotransformation via alcohol and aldehyde dehydrogenases	FME vs FME	6.466532	0.00467008047877407	0.0722192443018162	0.00548357002651972
Pentose phosphate pathway - Phase I biotransformation via cytochrome P450	Pentose phosphate pathway	Phase I biotransformation via cytochrome P450	FME vs FME	6.466532	0.0267721041910598	0.414010238546333	0.0236548570245423
Pentose phosphate pathway - Phase II biotransformation via glucuronidation	Pentose phosphate pathway	Phase II biotransformation via glucuronidation	FME vs FME	6.466532	0.0118186936588711	0.182767112592115	0.0109956128243474
Pentose phosphate pathway - Phase II biotransformation via gluthatione conjugation	Pentose phosphate pathway	Phase II biotransformation via gluthatione conjugation	FME vs FME	6.466532	0.0168799681168558	0.261035874387777	0.0134874536257983
Pentose phosphate pathway - Phase II biotransformation via gluthatione conjugation	Pentose phosphate pathway	Phase II biotransformation via gluthatione conjugation	TME vs TME	6.620249	0.010782511446944	0.162871694963351	0.0111905949288395
Pentose phosphate pathway - Phenylalanine and tyrosine degradation pathway	Pentose phosphate pathway	Phenylalanine and tyrosine degradation pathway	FME vs FME	6.466532	0.0139133149105497	0.215158837870147	0.0123098129791389
Pentose phosphate pathway - Phenylalanine and tyrosine degradation pathway	Pentose phosphate pathway	Phenylalanine and tyrosine degradation pathway	GME vs GME	6.477364	0.171117606864249	2.64177864078536	0.179231955721025
Pentose phosphate pathway - Phenylalanine and tyrosine degradation pathway	Pentose phosphate pathway	Phenylalanine and tyrosine degradation pathway	TME vs TME	6.620249	0.010782511446944	0.162871694963351	0.0111905949288395
Pentose phosphate pathway - Phosphoglyceride remodelling via Lands cycle	Pentose phosphate pathway	Phosphoglyceride remodelling via Lands cycle	FME vs FME	6.466532	0.0203561861246868	0.314792943178125	0.0204092884458095
Pentose phosphate pathway - PI3 kinase-AKT signaling pathway	Pentose phosphate pathway	PI3 kinase-AKT signaling pathway	FME vs FME	6.466532	0.023967707902366	0.370642381908143	0.0228046321895166
Pentose phosphate pathway - PI3 kinase-AKT signaling pathway	Pentose phosphate pathway	PI3 kinase-AKT signaling pathway	TME vs TME	6.620249	0.0100517226539098	0.151833004212372	0.00820081511375237
Pentose phosphate pathway - PI3 kinase-AKT signaling pathway	Pentose phosphate pathway	PI3 kinase-AKT signaling pathway	GME vs GME	6.477364	1.30861444628746	20.2028871054043	1.2993423345105
Pentose phosphate pathway - Plasmalogen biosynthesis	Pentose phosphate pathway	Plasmalogen biosynthesis	FME vs FME	6.466532	0.0191341102813114	0.295894469310445	0.017389049966738
Pentose phosphate pathway - Plasmalogen biosynthesis	Pentose phosphate pathway	Plasmalogen biosynthesis	TME vs TME	6.620249	0.0106685818905301	0.161150769365371	0.00720216054518908
Pentose phosphate pathway - Polyamine biosynthesis and interconversion	Pentose phosphate pathway	Polyamine biosynthesis and interconversion	TME vs TME	6.620249	0.0330675184357454	0.499490568812533	0.0196935140972805
Pentose phosphate pathway - Polyamine biosynthesis and interconversion	Pentose phosphate pathway	Polyamine biosynthesis and interconversion	FME vs FME	6.466532	0.00358435765883041	0.055429366282808	0.00407930121971265
Pentose phosphate pathway - Polyubiquitination of retrotranslocated misfolded proteins	Pentose phosphate pathway	Polyubiquitination of retrotranslocated misfolded proteins	FME vs FME	6.466532	0.0185583669689301	0.286991036677756	0.0188791261181544
Pentose phosphate pathway - Pre-mRNA capping	Pentose phosphate pathway	Pre-mRNA capping	FME vs FME	6.466532	0.00308282630252121	0.0476735651331406	0.00291970486669977
Pentose phosphate pathway - Progesterone receptor signaling	Pentose phosphate pathway	Progesterone receptor signaling	FME vs FME	6.466532	0.044305350809251	0.685148568319943	0.0454984401877714
Pentose phosphate pathway - Progesterone receptor signaling	Pentose phosphate pathway	Progesterone receptor signaling	TME vs TME	6.620249	0.0489259805078447	0.739035373369812	0.0348481082548132
Pentose phosphate pathway - Proline metabolism	Pentose phosphate pathway	Proline metabolism	FME vs FME	6.466532	0.014748448538822	0.228073544543616	0.0130721924178928
Pentose phosphate pathway - Protein N-linked glycosylation in ER	Pentose phosphate pathway	Protein N-linked glycosylation in ER	FME vs FME	6.466532	0.0200307972202988	0.309761051139882	0.0196592060924456
Pentose phosphate pathway - Protein N-linked glycosylation in ER	Pentose phosphate pathway	Protein N-linked glycosylation in ER	IME vs IME	5.862788	0.0393727296030737	0.671570097209562	0.0454480898676811
Pentose phosphate pathway - Proteolysis of basement membrane	Pentose phosphate pathway	Proteolysis of basement membrane	FME vs FME	6.466532	0.0247864683314105	0.383303889502836	0.0226028805970512
Pentose phosphate pathway - Proteolysis of basement membrane	Pentose phosphate pathway	Proteolysis of basement membrane	IME vs IME	5.862788	0.0787678622290078	1.34352231677619	0.0684540100861924
Pentose phosphate pathway - Proteolysis of basement membrane	Pentose phosphate pathway	Proteolysis of basement membrane	TME vs TME	6.620249	0.0395429794230478	0.597303523786943	0.0373432851590633
Pentose phosphate pathway - Proteolysis of elastic fibers	Pentose phosphate pathway	Proteolysis of elastic fibers	FME vs FME	6.466532	0.0508071440908639	0.785693858607525	0.0571476190471685
Pentose phosphate pathway - Proteolysis of elastic fibers	Pentose phosphate pathway	Proteolysis of elastic fibers	TME vs TME	6.620249	0.0197539174024155	0.29838632913386	0.0230381810881909
Pentose phosphate pathway - Proteolysis of elastic fibers	Pentose phosphate pathway	Proteolysis of elastic fibers	IME vs IME	5.862788	0.126187088102334	2.15233934445989	0.134198771335146
Pentose phosphate pathway - Proteolysis of elastic fibers	Pentose phosphate pathway	Proteolysis of elastic fibers	GME vs GME	6.477364	0.391869195886925	6.04982555942991	0.410451523094045
Pentose phosphate pathway - Proteolysis of fibronectin	Pentose phosphate pathway	Proteolysis of fibronectin	FME vs FME	6.466532	0.0165993801456439	0.256696794722404	0.015124601436643
Pentose phosphate pathway - Proteolysis of proteoglycans	Pentose phosphate pathway	Proteolysis of proteoglycans	FME vs FME	6.466532	0.0158331954723803	0.244848331221566	0.0156816642025349
Pentose phosphate pathway - Proteolysis of proteoglycans	Pentose phosphate pathway	Proteolysis of proteoglycans	TME vs TME	6.620249	0.00659049657050797	0.0995505872978239	0.00622388085984389
Pentose phosphate pathway - Purine biosynthesis and salvage	Pentose phosphate pathway	Purine biosynthesis and salvage	FME vs FME	6.466532	0.00379122618668671	0.0586284307999002	0.00320480983600602
Pentose phosphate pathway - Pyrimidine biosynthesis and salvage	Pentose phosphate pathway	Pyrimidine biosynthesis and salvage	FME vs FME	6.466532	0.00633857588332432	0.0980212573046636	0.00653387332407459
Pentose phosphate pathway - Ras signaling pathway	Pentose phosphate pathway	Ras signaling pathway	FME vs FME	6.466532	0.0173103897517322	0.267692017754729	0.016754029740421
Pentose phosphate pathway - Ras signaling pathway	Pentose phosphate pathway	Ras signaling pathway	TME vs TME	6.620249	0.069998935892453	1.05734599870664	0.0432207408387126
Pentose phosphate pathway - Recycling endosome dynamics	Pentose phosphate pathway	Recycling endosome dynamics	TME vs TME	6.620249	0.019919723083377	0.300890852539713	0.00987442194752299
Pentose phosphate pathway - Recycling endosome dynamics	Pentose phosphate pathway	Recycling endosome dynamics	FME vs FME	6.466532	0.00177085007402515	0.0273848501539065	0.00171155543020805
Pentose phosphate pathway - Regulation of microtubule nucleation at existing microtubules	Pentose phosphate pathway	Regulation of microtubule nucleation at existing microtubules	FME vs FME	6.466532	0.0186140345871148	0.28785189407318	0.0168324751021627
Pentose phosphate pathway - Regulation of microtubule nucleation at existing microtubules	Pentose phosphate pathway	Regulation of microtubule nucleation at existing microtubules	TME vs TME	6.620249	0.0198405241515813	0.299694539016252	0.00983516218135701
Pentose phosphate pathway - Regulation of nuclear and cytoplasmic mRNA fate by the exon junction complex	Pentose phosphate pathway	Regulation of nuclear and cytoplasmic mRNA fate by the exon junction complex	TME vs TME	6.620249	0.0401954384295604	0.607159029603719	0.0448580923235383
Pentose phosphate pathway - Regulation of pre-mRNA processing by hnRNPs	Pentose phosphate pathway	Regulation of pre-mRNA processing by hnRNPs	FME vs FME	6.466532	0.0359503496395452	0.555944826894198	0.033547067860862
Pentose phosphate pathway - Restriction point	Pentose phosphate pathway	Restriction point	FME vs FME	6.466532	0.0293624782262547	0.454068403738794	0.027720481151236
Pentose phosphate pathway - Roundabout signaling	Pentose phosphate pathway	Roundabout signaling	FME vs FME	6.466532	0.0328809066355082	0.508478224297825	0.0360479635467508
Pentose phosphate pathway - Roundabout signaling	Pentose phosphate pathway	Roundabout signaling	TME vs TME	6.620249	0.021430444717686	0.323710563365752	0.0162517213313135
Pentose phosphate pathway - Serine and glycine metabolism	Pentose phosphate pathway	Serine and glycine metabolism	FME vs FME	6.466532	0.00547616211912802	0.084684684068116	0.00500746879642935
Pentose phosphate pathway - Shuttle-mediated phospholipid transport	Pentose phosphate pathway	Shuttle-mediated phospholipid transport	FME vs FME	6.466532	0.0144506062554267	0.223467640057451	0.0134003141921621
Pentose phosphate pathway - Single strand annealing DSB repair	Pentose phosphate pathway	Single strand annealing DSB repair	TME vs TME	6.620249	0.0502443187993151	0.758949100623747	0.0331299413022864
Pentose phosphate pathway - Single strand annealing DSB repair	Pentose phosphate pathway	Single strand annealing DSB repair	FME vs FME	6.466532	0.00514111139277647	0.0795033792983456	0.00436337604213204
Pentose phosphate pathway - Smooth muscle thin myofilament organization	Pentose phosphate pathway	Smooth muscle thin myofilament organization	FME vs FME	6.466532	0.0377577944268261	0.583895586468464	0.0375354219768154
Pentose phosphate pathway - Superoxide generation by phagocyte NOX2 NADPH oxidase	Pentose phosphate pathway	Superoxide generation by phagocyte NOX2 NADPH oxidase	FME vs FME	6.466532	0.0438420776026956	0.677984400371494	0.041657206497483
Pentose phosphate pathway - Superoxide generation by phagocyte NOX2 NADPH oxidase	Pentose phosphate pathway	Superoxide generation by phagocyte NOX2 NADPH oxidase	IME vs IME	5.862788	0.453838612919626	7.74100359483566	0.284746136255698
Pentose phosphate pathway - Superoxide generation by phagocyte NOX2 NADPH oxidase	Pentose phosphate pathway	Superoxide generation by phagocyte NOX2 NADPH oxidase	TME vs TME	6.620249	0.0198628606651247	0.300031935905491	0.0112569785819472
Pentose phosphate pathway - Synthesis of interleukin 6 family members	Pentose phosphate pathway	Synthesis of interleukin 6 family members	FME vs FME	6.466532	0.141526084206778	2.18859330087857	0.142868533525617
Pentose phosphate pathway - Synthesis of interleukin 6 family members	Pentose phosphate pathway	Synthesis of interleukin 6 family members	TME vs TME	6.620249	0.0803994867610444	1.21444811326086	0.128955436100631
Pentose phosphate pathway - Thioredoxin-dependent peroxiredoxin-mediated peroxide detoxification	Pentose phosphate pathway	Thioredoxin-dependent peroxiredoxin-mediated peroxide detoxification	FME vs FME	6.466532	0.20042540585515	3.09942653355375	0.21272583934109
Pentose phosphate pathway - Thioredoxin-dependent peroxiredoxin-mediated peroxide detoxification	Pentose phosphate pathway	Thioredoxin-dependent peroxiredoxin-mediated peroxide detoxification	TME vs TME	6.620249	0.260744408722517	3.93858926186342	0.195379156700173
Pentose phosphate pathway - Transcription repression	Pentose phosphate pathway	Transcription repression	TME vs TME	6.620249	0.0320589093179684	0.484255354143283	0.0158919477172435
Pentose phosphate pathway - Transcription repression	Pentose phosphate pathway	Transcription repression	FME vs FME	6.466532	0.00268223510653719	0.0414787268258742	0.00289337198622542
Pentose phosphate pathway - Transmembrane glucose transport	Pentose phosphate pathway	Transmembrane glucose transport	FME vs FME	6.466532	0.0149104685983269	0.23057906159249	0.0150909700588732
Pentose phosphate pathway - Transmembrane glucose transport	Pentose phosphate pathway	Transmembrane glucose transport	TME vs TME	6.620249	0.010048863759863	0.151789820124749	0.00620465626728759
Pentose phosphate pathway - Transmembrane glucose transport	Pentose phosphate pathway	Transmembrane glucose transport	IME vs IME	5.862788	0.196863648015369	3.35785048604782	0.227240449338406
Pentose phosphate pathway - Tubulin actylation and deacetylation	Pentose phosphate pathway	Tubulin actylation and deacetylation	FME vs FME	6.466532	0.0648139058779328	1.00229778138258	0.0632737740471815
Pentose phosphate pathway - Tubulin actylation and deacetylation	Pentose phosphate pathway	Tubulin actylation and deacetylation	TME vs TME	6.620249	0.0575885458685624	0.869884917093763	0.0708629511406531
Pentose phosphate pathway - U1 and U2 snRNP recruitment and pre-spliceosome assembly	Pentose phosphate pathway	U1 and U2 snRNP recruitment and pre-spliceosome assembly	FME vs FME	6.466532	0.00159392323611661	0.0246488111094961	0.00157627950055002
Pentose phosphate pathway - U2 snRNP-selective component synthesis	Pentose phosphate pathway	U2 snRNP-selective component synthesis	FME vs FME	6.466532	0.000713060198493108	0.0110269338849581	0.0013907534274353
Pentose phosphate pathway - U4-U6-U5 tri-snRNP recruitment and pre-catalytic spliceosome assembly	Pentose phosphate pathway	U4-U6-U5 tri-snRNP recruitment and pre-catalytic spliceosome assembly	FME vs FME	6.466532	0.0183239458320547	0.283365892008309	0.0200151910780306
Pentose phosphate pathway - U4-U6-U5 tri-snRNP recruitment and pre-catalytic spliceosome assembly	Pentose phosphate pathway	U4-U6-U5 tri-snRNP recruitment and pre-catalytic spliceosome assembly	TME vs TME	6.620249	0.109897914532918	1.66002695206847	0.0869347910091323
Pentose phosphate pathway - VDJ recombination	Pentose phosphate pathway	VDJ recombination	TME vs TME	6.620249	0.0945183170612562	1.42771547988602	0.090743310185648
Pentose phosphate pathway - VDJ recombination	Pentose phosphate pathway	VDJ recombination	FME vs FME	6.466532	0.0264075519167485	0.408372714765119	0.0278315847951942
Pentose phosphate pathway - Vesicle fusion with cis-Golgi	Pentose phosphate pathway	Vesicle fusion with cis-Golgi	FME vs FME	6.466532	0.00133920297463007	0.020709755909799	0.00112989584296509
Pentose phosphate pathway - Viral RNA-activated RIG-I-like signaling	Pentose phosphate pathway	Viral RNA-activated RIG-I-like signaling	FME vs FME	6.466532	0.020276160041983	0.313555400646777	0.0197233664590619
Pentose phosphate pathway - Vitamin D receptor signaling	Pentose phosphate pathway	Vitamin D receptor signaling	FME vs FME	6.466532	0.00176248994272638	0.0272555670789348	0.00153692776291659
Pentose phosphate pathway - Voltage-gated potassium flux	Pentose phosphate pathway	Voltage-gated potassium flux	FME vs FME	6.466532	0.000669501932398906	0.0103533384138055	0.000682975352276697
Pentose phosphate pathway - Z-disc organization	Pentose phosphate pathway	Z-disc organization	FME vs FME	6.466532	0.012690423036908	0.196247744714764	0.012632279792541
Phase I biotransformation via alcohol and aldehyde dehydrogenases - Actin biosynthesis and recycling	Phase I biotransformation via alcohol and aldehyde dehydrogenases	Actin biosynthesis and recycling	FME vs FME	6.580701	0.000772422607175104	0.0117376954275295	0.000667395991301914
Phase I biotransformation via alcohol and aldehyde dehydrogenases - Adrenergic receptor signaling	Phase I biotransformation via alcohol and aldehyde dehydrogenases	Adrenergic receptor signaling	FME vs FME	6.580701	0.0017650338861498	0.0268213669336567	0.00149917962221681
Phase I biotransformation via alcohol and aldehyde dehydrogenases - Adult hemoglobin and myoglobin assembly	Phase I biotransformation via alcohol and aldehyde dehydrogenases	Adult hemoglobin and myoglobin assembly	IME vs IME	6.688585	0.318773995919958	4.76594055206851	0.192725938544515
Phase I biotransformation via alcohol and aldehyde dehydrogenases - Adult hemoglobin and myoglobin assembly	Phase I biotransformation via alcohol and aldehyde dehydrogenases	Adult hemoglobin and myoglobin assembly	FME vs FME	6.580701	0.0429895257655305	0.653266690180316	0.0445159009398712
Phase I biotransformation via alcohol and aldehyde dehydrogenases - Adult hemoglobin and myoglobin assembly	Phase I biotransformation via alcohol and aldehyde dehydrogenases	Adult hemoglobin and myoglobin assembly	TME vs TME	7.140049	0.000748410604098346	0.0104818700617823	0.000503295725819089
Phase I biotransformation via alcohol and aldehyde dehydrogenases - alpha and beta tubulin biogenesis and heterodimer assembly	Phase I biotransformation via alcohol and aldehyde dehydrogenases	alpha and beta tubulin biogenesis and heterodimer assembly	FME vs FME	6.580701	0.000484420846759321	0.00736123503531518	0.000579795383339742
Phase I biotransformation via alcohol and aldehyde dehydrogenases - Alternative end joining DSB repair	Phase I biotransformation via alcohol and aldehyde dehydrogenases	Alternative end joining DSB repair	FME vs FME	6.580701	0.0126200820929962	0.191774138278721	0.0177055880757083
Phase I biotransformation via alcohol and aldehyde dehydrogenases - Amyloid precursor protein cleavage	Phase I biotransformation via alcohol and aldehyde dehydrogenases	Amyloid precursor protein cleavage	FME vs FME	6.580701	0.00145312463039847	0.0220816094342926	0.00104357656993775
Phase I biotransformation via alcohol and aldehyde dehydrogenases - Aspartate and arginine metabolism	Phase I biotransformation via alcohol and aldehyde dehydrogenases	Aspartate and arginine metabolism	FME vs FME	6.580701	0.00624227378596996	0.094857281227085	0.00574905682537999
Phase I biotransformation via alcohol and aldehyde dehydrogenases - Aspartate and arginine metabolism	Phase I biotransformation via alcohol and aldehyde dehydrogenases	Aspartate and arginine metabolism	TME vs TME	7.140049	0.00141233289942818	0.0197804385115861	0.000695153929137912
Phase I biotransformation via alcohol and aldehyde dehydrogenases - Assembly of core replication fork machinery	Phase I biotransformation via alcohol and aldehyde dehydrogenases	Assembly of core replication fork machinery	FME vs FME	6.580701	0.00796411335615358	0.121022269488883	0.00850596068944666
Phase I biotransformation via alcohol and aldehyde dehydrogenases - Autophagosome nucleation and elongation	Phase I biotransformation via alcohol and aldehyde dehydrogenases	Autophagosome nucleation and elongation	FME vs FME	6.580701	0.00270860558329428	0.0411598353992855	0.00293151437387148
Phase I biotransformation via alcohol and aldehyde dehydrogenases - Base excision repair	Phase I biotransformation via alcohol and aldehyde dehydrogenases	Base excision repair	FME vs FME	6.580701	0.00635880243033349	0.0966280446969999	0.00670524412866883
Phase I biotransformation via alcohol and aldehyde dehydrogenases - Base excision repair	Phase I biotransformation via alcohol and aldehyde dehydrogenases	Base excision repair	TME vs TME	7.140049	0.000748410031572039	0.010481862043261	0.000659393854846882
Phase I biotransformation via alcohol and aldehyde dehydrogenases - Basement membrane assembly and organization	Phase I biotransformation via alcohol and aldehyde dehydrogenases	Basement membrane assembly and organization	FME vs FME	6.580701	0.000516323456537402	0.00784602550291675	0.000448970774732457
Phase I biotransformation via alcohol and aldehyde dehydrogenases - Beta-oxidation	Phase I biotransformation via alcohol and aldehyde dehydrogenases	Beta-oxidation	FME vs FME	6.580701	0.00581131938226582	0.0883085195947302	0.0064960003544643
Phase I biotransformation via alcohol and aldehyde dehydrogenases - Beta-oxidation	Phase I biotransformation via alcohol and aldehyde dehydrogenases	Beta-oxidation	TME vs TME	7.140049	0.0021638283593606	0.0303055135437884	0.00198187661367015
Phase I biotransformation via alcohol and aldehyde dehydrogenases - Bile acid synthesis from cholesterol	Phase I biotransformation via alcohol and aldehyde dehydrogenases	Bile acid synthesis from cholesterol	FME vs FME	6.580701	0.0143317190874176	0.217784088707912	0.0128222053946102
Phase I biotransformation via alcohol and aldehyde dehydrogenases - Bile acid synthesis from cholesterol	Phase I biotransformation via alcohol and aldehyde dehydrogenases	Bile acid synthesis from cholesterol	TME vs TME	7.140049	0.00141029156996846	0.0197518486572563	0.00157482156030687
Phase I biotransformation via alcohol and aldehyde dehydrogenases - Branched tryptophan-kynurenine pathway producing NAD and diverse metabolites	Phase I biotransformation via alcohol and aldehyde dehydrogenases	Branched tryptophan-kynurenine pathway producing NAD and diverse metabolites	FME vs FME	6.580701	0.00387047657982853	0.0588155691345718	0.00417297195216636
Phase I biotransformation via alcohol and aldehyde dehydrogenases - Branched tryptophan-kynurenine pathway producing NAD and diverse metabolites	Phase I biotransformation via alcohol and aldehyde dehydrogenases	Branched tryptophan-kynurenine pathway producing NAD and diverse metabolites	TME vs TME	7.140049	0.00141193120608096	0.0197748125925422	0.00248741460588018
Phase I biotransformation via alcohol and aldehyde dehydrogenases - Bridge-mediated phospholipid transfer at organelle contact sites	Phase I biotransformation via alcohol and aldehyde dehydrogenases	Bridge-mediated phospholipid transfer at organelle contact sites	FME vs FME	6.580701	0.0154806679665516	0.235243458591449	0.0168532477644705
Phase I biotransformation via alcohol and aldehyde dehydrogenases - Bridge-mediated phospholipid transfer at organelle contact sites	Phase I biotransformation via alcohol and aldehyde dehydrogenases	Bridge-mediated phospholipid transfer at organelle contact sites	TME vs TME	7.140049	0.00370086555659091	0.051832498989036	0.00373742006900267
Phase I biotransformation via alcohol and aldehyde dehydrogenases - Calcineurin-NFAT signaling pathway	Phase I biotransformation via alcohol and aldehyde dehydrogenases	Calcineurin-NFAT signaling pathway	FME vs FME	6.580701	0.00665875775307486	0.101186150826338	0.00607486750371629
Phase I biotransformation via alcohol and aldehyde dehydrogenases - Canonical deadenylation of cytosolic mRNA by CCR4-NOT complex	Phase I biotransformation via alcohol and aldehyde dehydrogenases	Canonical deadenylation of cytosolic mRNA by CCR4-NOT complex	FME vs FME	6.580701	0.0205882822529091	0.312858510633773	0.0184606000830668
Phase I biotransformation via alcohol and aldehyde dehydrogenases - Canonical deadenylation of cytosolic mRNA by CCR4-NOT complex	Phase I biotransformation via alcohol and aldehyde dehydrogenases	Canonical deadenylation of cytosolic mRNA by CCR4-NOT complex	TME vs TME	7.140049	0.00659236337520304	0.0923293923422955	0.00614837894797278
Phase I biotransformation via alcohol and aldehyde dehydrogenases - Canonical necroptosis induction	Phase I biotransformation via alcohol and aldehyde dehydrogenases	Canonical necroptosis induction	FME vs FME	6.580701	0.000484231666620697	0.00735836026336071	0.000333759965225257
Phase I biotransformation via alcohol and aldehyde dehydrogenases - Cardiolipin biosynthesis and remodeling	Phase I biotransformation via alcohol and aldehyde dehydrogenases	Cardiolipin biosynthesis and remodeling	FME vs FME	6.580701	0.00163872679302246	0.0249020106438566	0.003001426413353
Phase I biotransformation via alcohol and aldehyde dehydrogenases - Carnitine biosynthesis and transmembrane transport	Phase I biotransformation via alcohol and aldehyde dehydrogenases	Carnitine biosynthesis and transmembrane transport	FME vs FME	6.580701	0.010686285328182	0.162388259054985	0.00898791213169191
Phase I biotransformation via alcohol and aldehyde dehydrogenases - Carnitine shuttle	Phase I biotransformation via alcohol and aldehyde dehydrogenases	Carnitine shuttle	FME vs FME	6.580701	0.016093696519538	0.244559009918525	0.0134001255258571
Phase I biotransformation via alcohol and aldehyde dehydrogenases - Carrier-mediated potassium transmembrane transport	Phase I biotransformation via alcohol and aldehyde dehydrogenases	Carrier-mediated potassium transmembrane transport	FME vs FME	6.580701	0.000968463333241394	0.0147167205267214	0.000726112794696097
Phase I biotransformation via alcohol and aldehyde dehydrogenases - Catalytic spliceosome activation	Phase I biotransformation via alcohol and aldehyde dehydrogenases	Catalytic spliceosome activation	FME vs FME	6.580701	0.00402024919374737	0.061091506308386	0.0034768893145258
Phase I biotransformation via alcohol and aldehyde dehydrogenases - Catecholamine metabolism	Phase I biotransformation via alcohol and aldehyde dehydrogenases	Catecholamine metabolism	FME vs FME	6.580701	0.0218616205093182	0.332208095292632	0.0199418002461206
Phase I biotransformation via alcohol and aldehyde dehydrogenases - Cellular uptake and efflux of free cholesterol	Phase I biotransformation via alcohol and aldehyde dehydrogenases	Cellular uptake and efflux of free cholesterol	FME vs FME	6.580701	0.0157679926982056	0.239609630888354	0.0149482853289328
Phase I biotransformation via alcohol and aldehyde dehydrogenases - Cellular uptake and efflux of free cholesterol	Phase I biotransformation via alcohol and aldehyde dehydrogenases	Cellular uptake and efflux of free cholesterol	IME vs IME	6.688585	0.0635547262150543	0.950196850498416	0.0384242266166892
Phase I biotransformation via alcohol and aldehyde dehydrogenases - Cellular uptake and export of free and transferrin-bound iron	Phase I biotransformation via alcohol and aldehyde dehydrogenases	Cellular uptake and export of free and transferrin-bound iron	FME vs FME	6.580701	0.00193636434182845	0.0294248959960316	0.0013344241386614
Phase I biotransformation via alcohol and aldehyde dehydrogenases - Cellular urate import and export	Phase I biotransformation via alcohol and aldehyde dehydrogenases	Cellular urate import and export	FME vs FME	6.580701	0.025749031203383	0.391280994382845	0.0333016636943953
Phase I biotransformation via alcohol and aldehyde dehydrogenases - Cellular urate import and export	Phase I biotransformation via alcohol and aldehyde dehydrogenases	Cellular urate import and export	TME vs TME	7.140049	0.0185603472110972	0.259947075446193	0.0334071893011243
Phase I biotransformation via alcohol and aldehyde dehydrogenases - Cellular urate import and export	Phase I biotransformation via alcohol and aldehyde dehydrogenases	Cellular urate import and export	IME vs IME	6.688585	0.190610107684478	2.84978214495169	0.188939435827606
Phase I biotransformation via alcohol and aldehyde dehydrogenases - Cellular xenobiotic uptake and efflux	Phase I biotransformation via alcohol and aldehyde dehydrogenases	Cellular xenobiotic uptake and efflux	FME vs FME	6.580701	0.0106646640947064	0.162059703869072	0.0122191433955935
Phase I biotransformation via alcohol and aldehyde dehydrogenases - Cellular xenobiotic uptake and efflux	Phase I biotransformation via alcohol and aldehyde dehydrogenases	Cellular xenobiotic uptake and efflux	TME vs TME	7.140049	0.00151501351353508	0.0212185325859335	0.00554138493125751
Phase I biotransformation via alcohol and aldehyde dehydrogenases - Centriolar satelites organization	Phase I biotransformation via alcohol and aldehyde dehydrogenases	Centriolar satelites organization	FME vs FME	6.580701	0.00652501529866456	0.0991538071571914	0.00766488608024436
Phase I biotransformation via alcohol and aldehyde dehydrogenases - Channel-mediated water transmembrane movement	Phase I biotransformation via alcohol and aldehyde dehydrogenases	Channel-mediated water transmembrane movement	TME vs TME	7.140049	0.0113889675934477	0.159508266984257	0.0199592589354033
Phase I biotransformation via alcohol and aldehyde dehydrogenases - Channel-mediated water transmembrane movement	Phase I biotransformation via alcohol and aldehyde dehydrogenases	Channel-mediated water transmembrane movement	FME vs FME	6.580701	0.00210283514595293	0.0319545780356798	0.00240594731393546
Phase I biotransformation via alcohol and aldehyde dehydrogenases - Chaperone-mediated autophagy	Phase I biotransformation via alcohol and aldehyde dehydrogenases	Chaperone-mediated autophagy	FME vs FME	6.580701	0.0512017864210579	0.778059793658465	0.0492914572923953
Phase I biotransformation via alcohol and aldehyde dehydrogenases - Chaperone-mediated autophagy	Phase I biotransformation via alcohol and aldehyde dehydrogenases	Chaperone-mediated autophagy	TME vs TME	7.140049	0.0298313454117096	0.41780312125641	0.0189146363498438
Phase I biotransformation via alcohol and aldehyde dehydrogenases - Chaperone-mediated regulation of steroid nuclear receptors	Phase I biotransformation via alcohol and aldehyde dehydrogenases	Chaperone-mediated regulation of steroid nuclear receptors	FME vs FME	6.580701	0.112802153928799	1.71413590706233	0.116640207893439
Phase I biotransformation via alcohol and aldehyde dehydrogenases - Chaperone-mediated regulation of steroid nuclear receptors	Phase I biotransformation via alcohol and aldehyde dehydrogenases	Chaperone-mediated regulation of steroid nuclear receptors	TME vs TME	7.140049	0.0255547935568026	0.357907843704038	0.0404197193580118
Phase I biotransformation via alcohol and aldehyde dehydrogenases - Chaperone-mediated regulation of steroid nuclear receptors	Phase I biotransformation via alcohol and aldehyde dehydrogenases	Chaperone-mediated regulation of steroid nuclear receptors	GME vs GME	5.805609	0.365022217371168	6.28740567791688	0.375961775271064
Phase I biotransformation via alcohol and aldehyde dehydrogenases - Cholesterol-sensitive control of SREBP activation	Phase I biotransformation via alcohol and aldehyde dehydrogenases	Cholesterol-sensitive control of SREBP activation	FME vs FME	6.580701	0.0066123582340162	0.10048106604809	0.0063241911995491
Phase I biotransformation via alcohol and aldehyde dehydrogenases - Citric acid cycle	Phase I biotransformation via alcohol and aldehyde dehydrogenases	Citric acid cycle	FME vs FME	6.580701	0.00145213267520775	0.0220665357326709	0.00175692197344339
Phase I biotransformation via alcohol and aldehyde dehydrogenases - Class switch recombination	Phase I biotransformation via alcohol and aldehyde dehydrogenases	Class switch recombination	FME vs FME	6.580701	0.0399378991397266	0.606894324121245	0.0365182408514122
Phase I biotransformation via alcohol and aldehyde dehydrogenases - Class switch recombination	Phase I biotransformation via alcohol and aldehyde dehydrogenases	Class switch recombination	TME vs TME	7.140049	0.00372446400862803	0.0521630072776115	0.0065537860672325
Phase I biotransformation via alcohol and aldehyde dehydrogenases - Classical complement pathway	Phase I biotransformation via alcohol and aldehyde dehydrogenases	Classical complement pathway	FME vs FME	6.580701	0.00256515071418483	0.0389799023606075	0.00184836943182816
Phase I biotransformation via alcohol and aldehyde dehydrogenases - Classical non-homologous end joining DSB repair	Phase I biotransformation via alcohol and aldehyde dehydrogenases	Classical non-homologous end joining DSB repair	FME vs FME	6.580701	0.0567430156338177	0.862264036503418	0.0667257618590639
Phase I biotransformation via alcohol and aldehyde dehydrogenases - Cobalamin metabolism	Phase I biotransformation via alcohol and aldehyde dehydrogenases	Cobalamin metabolism	FME vs FME	6.580701	0.1242808521485	1.88856563290907	0.119622443295763
Phase I biotransformation via alcohol and aldehyde dehydrogenases - Cobalamin metabolism	Phase I biotransformation via alcohol and aldehyde dehydrogenases	Cobalamin metabolism	TME vs TME	7.140049	0.165268817446786	2.31467360330718	0.179847004595769
Phase I biotransformation via alcohol and aldehyde dehydrogenases - Cobalamin metabolism	Phase I biotransformation via alcohol and aldehyde dehydrogenases	Cobalamin metabolism	GME vs GME	5.805609	0.365022822387841	6.28741609915998	0.327733982590074
Phase I biotransformation via alcohol and aldehyde dehydrogenases - Coenzyme A biosynthesis from pantothenate	Phase I biotransformation via alcohol and aldehyde dehydrogenases	Coenzyme A biosynthesis from pantothenate	FME vs FME	6.580701	0.019148854233115	0.290985034211344	0.0172979211829574
Phase I biotransformation via alcohol and aldehyde dehydrogenases - Coenzyme A biosynthesis from pantothenate	Phase I biotransformation via alcohol and aldehyde dehydrogenases	Coenzyme A biosynthesis from pantothenate	TME vs TME	7.140049	0.0018503725461381	0.0259154059126079	0.00161398287483013
Phase I biotransformation via alcohol and aldehyde dehydrogenases - Cofactor-mediated transcriptional regulation of multiple nuclear receptors	Phase I biotransformation via alcohol and aldehyde dehydrogenases	Cofactor-mediated transcriptional regulation of multiple nuclear receptors	FME vs FME	6.580701	0.12704043696129	1.93050014613807	0.126849345434974
Phase I biotransformation via alcohol and aldehyde dehydrogenases - Cofactor-mediated transcriptional regulation of multiple nuclear receptors	Phase I biotransformation via alcohol and aldehyde dehydrogenases	Cofactor-mediated transcriptional regulation of multiple nuclear receptors	TME vs TME	7.140049	0.0189197144238853	0.264980195511946	0.0487380628136066
Phase I biotransformation via alcohol and aldehyde dehydrogenases - Cofactor-mediated transcriptional regulation of multiple nuclear receptors	Phase I biotransformation via alcohol and aldehyde dehydrogenases	Cofactor-mediated transcriptional regulation of multiple nuclear receptors	IME vs IME	6.688585	0.0635547787047308	0.950197635263425	0.0629977296508187
Phase I biotransformation via alcohol and aldehyde dehydrogenases - Collagen fibril organization by FACIT collagen	Phase I biotransformation via alcohol and aldehyde dehydrogenases	Collagen fibril organization by FACIT collagen	FME vs FME	6.580701	0.0172437473514281	0.262035125021203	0.0168655674233039
Phase I biotransformation via alcohol and aldehyde dehydrogenases - Collagen fibril organization by FACIT collagen	Phase I biotransformation via alcohol and aldehyde dehydrogenases	Collagen fibril organization by FACIT collagen	TME vs TME	7.140049	0.00185559613942385	0.0259885649856849	0.00219205823185113
Phase I biotransformation via alcohol and aldehyde dehydrogenases - Conversion of VLDL into IDL and LDL	Phase I biotransformation via alcohol and aldehyde dehydrogenases	Conversion of VLDL into IDL and LDL	FME vs FME	6.580701	0.00789018491261068	0.119898856546696	0.0078789116274938
Phase I biotransformation via alcohol and aldehyde dehydrogenases - Conversion of VLDL into IDL and LDL	Phase I biotransformation via alcohol and aldehyde dehydrogenases	Conversion of VLDL into IDL and LDL	TME vs TME	7.140049	0.0135416362329137	0.189657482991344	0.0126258084645758
Phase I biotransformation via alcohol and aldehyde dehydrogenases - Conversion of VLDL into IDL and LDL	Phase I biotransformation via alcohol and aldehyde dehydrogenases	Conversion of VLDL into IDL and LDL	IME vs IME	6.688585	0.254146810245971	3.79970952660226	0.313624653385059
Phase I biotransformation via alcohol and aldehyde dehydrogenases - Co-translational ER protein import and insertion into ER membrane	Phase I biotransformation via alcohol and aldehyde dehydrogenases	Co-translational ER protein import and insertion into ER membrane	FME vs FME	6.580701	0.00151412585483831	0.0230085809995085	0.001396107849605
Phase I biotransformation via alcohol and aldehyde dehydrogenases - C-type lectin receptor signaling	Phase I biotransformation via alcohol and aldehyde dehydrogenases	C-type lectin receptor signaling	FME vs FME	6.580701	0.0825091097463098	1.25380431800237	0.0751766394512954
Phase I biotransformation via alcohol and aldehyde dehydrogenases - C-type lectin receptor signaling	Phase I biotransformation via alcohol and aldehyde dehydrogenases	C-type lectin receptor signaling	IME vs IME	6.688585	0.322245314944862	4.81783970420045	0.535868061047411
Phase I biotransformation via alcohol and aldehyde dehydrogenases - C-type lectin receptor signaling	Phase I biotransformation via alcohol and aldehyde dehydrogenases	C-type lectin receptor signaling	TME vs TME	7.140049	0.00649822342697363	0.0910109146249034	0.00971459043031452
Phase I biotransformation via alcohol and aldehyde dehydrogenases - C-type lectin receptor signaling	Phase I biotransformation via alcohol and aldehyde dehydrogenases	C-type lectin receptor signaling	GME vs GME	5.805609	0.129542982874549	2.23134167537952	0.133355164326453
Phase I biotransformation via alcohol and aldehyde dehydrogenases - Cytosolic and nuclear iron-sulfur protein assembly	Phase I biotransformation via alcohol and aldehyde dehydrogenases	Cytosolic and nuclear iron-sulfur protein assembly	FME vs FME	6.580701	0.0327117820544957	0.497086609170613	0.032597838629084
Phase I biotransformation via alcohol and aldehyde dehydrogenases - Cytosolic and nuclear iron-sulfur protein assembly	Phase I biotransformation via alcohol and aldehyde dehydrogenases	Cytosolic and nuclear iron-sulfur protein assembly	GME vs GME	5.805609	0.162360998194244	2.79662281729204	0.167046172999681
Phase I biotransformation via alcohol and aldehyde dehydrogenases - Cytosolic and nuclear iron-sulfur protein assembly	Phase I biotransformation via alcohol and aldehyde dehydrogenases	Cytosolic and nuclear iron-sulfur protein assembly	TME vs TME	7.140049	0.00393712224265595	0.0551413936933602	0.00426096627610033
Phase I biotransformation via alcohol and aldehyde dehydrogenases - Cytosolic Dicer-mediated microRNA and endogenous siRNA processing	Phase I biotransformation via alcohol and aldehyde dehydrogenases	Cytosolic Dicer-mediated microRNA and endogenous siRNA processing	FME vs FME	6.580701	0.324070287597465	4.92455593297859	0.309840575439797
Phase I biotransformation via alcohol and aldehyde dehydrogenases - Cytosolic Dicer-mediated microRNA and endogenous siRNA processing	Phase I biotransformation via alcohol and aldehyde dehydrogenases	Cytosolic Dicer-mediated microRNA and endogenous siRNA processing	TME vs TME	7.140049	0.119144025619601	1.66867250189069	0.143328872609425
Phase I biotransformation via alcohol and aldehyde dehydrogenases - Cytosolic Dicer-mediated microRNA and endogenous siRNA processing	Phase I biotransformation via alcohol and aldehyde dehydrogenases	Cytosolic Dicer-mediated microRNA and endogenous siRNA processing	GME vs GME	5.805609	0.0801710070129033	1.3809231896279	0.0719811524241581
Phase I biotransformation via alcohol and aldehyde dehydrogenases - Cytosolic mRNA decapping and 5' degradation	Phase I biotransformation via alcohol and aldehyde dehydrogenases	Cytosolic mRNA decapping and 5' degradation	FME vs FME	6.580701	0.000257868379204223	0.00391855503370023	0.00018525905449685
Phase I biotransformation via alcohol and aldehyde dehydrogenases - Cytosolic protein acetylation and deacetylation	Phase I biotransformation via alcohol and aldehyde dehydrogenases	Cytosolic protein acetylation and deacetylation	FME vs FME	6.580701	0.000256672446464079	0.00390038169940729	0.000347385394790044
Phase I biotransformation via alcohol and aldehyde dehydrogenases - Cytosolic protein folding	Phase I biotransformation via alcohol and aldehyde dehydrogenases	Cytosolic protein folding	FME vs FME	6.580701	0.0436541620034939	0.663366469315269	0.0455177107156015
Phase I biotransformation via alcohol and aldehyde dehydrogenases - Cytosolic protein folding	Phase I biotransformation via alcohol and aldehyde dehydrogenases	Cytosolic protein folding	TME vs TME	7.140049	0.0299039031151125	0.418819328689717	0.0211477073652209
Phase I biotransformation via alcohol and aldehyde dehydrogenases - Cytosolic Sm core assembly onto U snRNAs	Phase I biotransformation via alcohol and aldehyde dehydrogenases	Cytosolic Sm core assembly onto U snRNAs	FME vs FME	6.580701	0.00232435251707245	0.0353207449628973	0.00208796242717058
Phase I biotransformation via alcohol and aldehyde dehydrogenases - Degradation of deadenylated mRNA by cytosolic exosome	Phase I biotransformation via alcohol and aldehyde dehydrogenases	Degradation of deadenylated mRNA by cytosolic exosome	FME vs FME	6.580701	0.00316716362790294	0.0481280605825753	0.00377799700006614
Phase I biotransformation via alcohol and aldehyde dehydrogenases - Degradation of pre-mRNA by nuclear exosome	Phase I biotransformation via alcohol and aldehyde dehydrogenases	Degradation of pre-mRNA by nuclear exosome	FME vs FME	6.580701	0.047385525467248	0.720068082473814	0.0479069721122814
Phase I biotransformation via alcohol and aldehyde dehydrogenases - Degradation of pre-mRNA by nuclear exosome	Phase I biotransformation via alcohol and aldehyde dehydrogenases	Degradation of pre-mRNA by nuclear exosome	TME vs TME	7.140049	0.00557221894706905	0.0780417522669198	0.0127878791211102
Phase I biotransformation via alcohol and aldehyde dehydrogenases - DNA damage-induced G1-S arrest	Phase I biotransformation via alcohol and aldehyde dehydrogenases	DNA damage-induced G1-S arrest	FME vs FME	6.580701	0.018632717381687	0.283141844350367	0.0208667659914696
Phase I biotransformation via alcohol and aldehyde dehydrogenases - DNA damage-induced G1-S arrest	Phase I biotransformation via alcohol and aldehyde dehydrogenases	DNA damage-induced G1-S arrest	TME vs TME	7.140049	0.0123972630836202	0.173629956674373	0.0168976624824477
Phase I biotransformation via alcohol and aldehyde dehydrogenases - DNA damage-induced G2-M arrest	Phase I biotransformation via alcohol and aldehyde dehydrogenases	DNA damage-induced G2-M arrest	FME vs FME	6.580701	0.0450426822092658	0.684466353133955	0.0446641750690345
Phase I biotransformation via alcohol and aldehyde dehydrogenases - DNA damage-induced G2-M arrest	Phase I biotransformation via alcohol and aldehyde dehydrogenases	DNA damage-induced G2-M arrest	TME vs TME	7.140049	0.0106151169581763	0.148670096384156	0.0121078449689338
Phase I biotransformation via alcohol and aldehyde dehydrogenases - DNA end protection and promotion of NHEJ	Phase I biotransformation via alcohol and aldehyde dehydrogenases	DNA end protection and promotion of NHEJ	IME vs IME	6.688585	0.101350631994706	1.51527757340228	0.0612750598331868
Phase I biotransformation via alcohol and aldehyde dehydrogenases - DNA end protection and promotion of NHEJ	Phase I biotransformation via alcohol and aldehyde dehydrogenases	DNA end protection and promotion of NHEJ	FME vs FME	6.580701	0.0444652416312073	0.675691594899554	0.0536430434923577
Phase I biotransformation via alcohol and aldehyde dehydrogenases - DNA end resection and promotion of resection-dependent DSB repair	Phase I biotransformation via alcohol and aldehyde dehydrogenases	DNA end resection and promotion of resection-dependent DSB repair	FME vs FME	6.580701	0.028163601652904	0.427972686549184	0.0312366751399306
Phase I biotransformation via alcohol and aldehyde dehydrogenases - DNA end resection and promotion of resection-dependent DSB repair	Phase I biotransformation via alcohol and aldehyde dehydrogenases	DNA end resection and promotion of resection-dependent DSB repair	IME vs IME	6.688585	0.0337835439982353	0.505092524467425	0.0204250199443956
Phase I biotransformation via alcohol and aldehyde dehydrogenases - Dystrophin or utrophin complex-mediated coupling between cytoskeleton and ECM	Phase I biotransformation via alcohol and aldehyde dehydrogenases	Dystrophin or utrophin complex-mediated coupling between cytoskeleton and ECM	FME vs FME	6.580701	0.0024183437035625	0.0367490303466293	0.00166619633437411
Phase I biotransformation via alcohol and aldehyde dehydrogenases - Electron transport chain	Phase I biotransformation via alcohol and aldehyde dehydrogenases	Electron transport chain	TME vs TME	7.140049	0.0193107913339373	0.270457425969239	0.0117020637808354
Phase I biotransformation via alcohol and aldehyde dehydrogenases - Electron transport chain	Phase I biotransformation via alcohol and aldehyde dehydrogenases	Electron transport chain	FME vs FME	6.580701	0.00234377703997648	0.0356159190444877	0.00349257359910469
Phase I biotransformation via alcohol and aldehyde dehydrogenases - Endogenous control of complement activity	Phase I biotransformation via alcohol and aldehyde dehydrogenases	Endogenous control of complement activity	FME vs FME	6.580701	0.0024183457077426	0.0367490608020501	0.00166668419039922
Phase I biotransformation via alcohol and aldehyde dehydrogenases - Endoplasmic reticulum contact site-mediated cholesterol transfer	Phase I biotransformation via alcohol and aldehyde dehydrogenases	Endoplasmic reticulum contact site-mediated cholesterol transfer	TME vs TME	7.140049	0.00836561916292547	0.117164738944049	0.0103840035920396
Phase I biotransformation via alcohol and aldehyde dehydrogenases - Endoplasmic reticulum contact site-mediated cholesterol transfer	Phase I biotransformation via alcohol and aldehyde dehydrogenases	Endoplasmic reticulum contact site-mediated cholesterol transfer	FME vs FME	6.580701	0.00106206094141506	0.0161390251139805	0.00153257505441863
Phase I biotransformation via alcohol and aldehyde dehydrogenases - Endoplasmic reticulum-golgi contact site formation	Phase I biotransformation via alcohol and aldehyde dehydrogenases	Endoplasmic reticulum-golgi contact site formation	FME vs FME	6.580701	0.000968463333241394	0.0147167205267214	0.000667254225875937
Phase I biotransformation via alcohol and aldehyde dehydrogenases - Endoplasmic reticulum-plasma membrane contact site formation	Phase I biotransformation via alcohol and aldehyde dehydrogenases	Endoplasmic reticulum-plasma membrane contact site formation	FME vs FME	6.580701	0.00601965030652664	0.0914743059329269	0.004528973786082
Phase I biotransformation via alcohol and aldehyde dehydrogenases - Endosomal recycling to plasma membrane	Phase I biotransformation via alcohol and aldehyde dehydrogenases	Endosomal recycling to plasma membrane	FME vs FME	6.580701	0.000519584858408967	0.00789558560315152	0.000536879180937114
Phase I biotransformation via alcohol and aldehyde dehydrogenases - Epidermal growth factor induced EGF receptor signaling	Phase I biotransformation via alcohol and aldehyde dehydrogenases	Epidermal growth factor induced EGF receptor signaling	FME vs FME	6.580701	0.000744787284772424	0.011317750446128	0.000530795725137388
Phase I biotransformation via alcohol and aldehyde dehydrogenases - Epithelial intermediate filament dynamics	Phase I biotransformation via alcohol and aldehyde dehydrogenases	Epithelial intermediate filament dynamics	FME vs FME	6.580701	0.117815205673183	1.79031399143148	0.121640347194192
Phase I biotransformation via alcohol and aldehyde dehydrogenases - Epithelial intermediate filament dynamics	Phase I biotransformation via alcohol and aldehyde dehydrogenases	Epithelial intermediate filament dynamics	TME vs TME	7.140049	0.00835157965557441	0.116968108523556	0.00937667880621291
Phase I biotransformation via alcohol and aldehyde dehydrogenases - Epithelial intermediate filament dynamics	Phase I biotransformation via alcohol and aldehyde dehydrogenases	Epithelial intermediate filament dynamics	IME vs IME	6.688585	0.125010594223671	1.86901399761094	0.123914893244759
Phase I biotransformation via alcohol and aldehyde dehydrogenases - ER unfolded protein response pathway	Phase I biotransformation via alcohol and aldehyde dehydrogenases	ER unfolded protein response pathway	FME vs FME	6.580701	0.00609896219803035	0.0926795254819203	0.0059898003326662
Phase I biotransformation via alcohol and aldehyde dehydrogenases - ER unfolded protein response pathway	Phase I biotransformation via alcohol and aldehyde dehydrogenases	ER unfolded protein response pathway	TME vs TME	7.140049	0.00141677781307868	0.0198426917814693	0.00162073488821698
Phase I biotransformation via alcohol and aldehyde dehydrogenases - ERK 1 2 signaling cascade	Phase I biotransformation via alcohol and aldehyde dehydrogenases	ERK 1 2 signaling cascade	IME vs IME	6.688585	0.0416331903922864	0.622451369754793	0.0412682810999873
Phase I biotransformation via alcohol and aldehyde dehydrogenases - ERK 1 2 signaling cascade	Phase I biotransformation via alcohol and aldehyde dehydrogenases	ERK 1 2 signaling cascade	FME vs FME	6.580701	0.0135864250187814	0.206458637199457	0.0132773449245731
Phase I biotransformation via alcohol and aldehyde dehydrogenases - Eukaryotic motile axoneme organization	Phase I biotransformation via alcohol and aldehyde dehydrogenases	Eukaryotic motile axoneme organization	FME vs FME	6.580701	0.000968738860318291	0.0147209074224448	0.000801299136493272
Phase I biotransformation via alcohol and aldehyde dehydrogenases - Fanconi anemia interstrand cross-link repair pathway	Phase I biotransformation via alcohol and aldehyde dehydrogenases	Fanconi anemia interstrand cross-link repair pathway	FME vs FME	6.580701	0.0010878432700505	0.0165308120944807	0.000837756541751706
Phase I biotransformation via alcohol and aldehyde dehydrogenases - Fanconi anemia interstrand cross-link repair pathway	Phase I biotransformation via alcohol and aldehyde dehydrogenases	Fanconi anemia interstrand cross-link repair pathway	TME vs TME	7.140049	0.0022522434168008	0.0315438112623378	0.00196515522100578
Phase I biotransformation via alcohol and aldehyde dehydrogenases - Fatty acid activation	Phase I biotransformation via alcohol and aldehyde dehydrogenases	Fatty acid activation	FME vs FME	6.580701	0.00403167420104938	0.0612651201497244	0.00423512412842521
Phase I biotransformation via alcohol and aldehyde dehydrogenases - Fatty acid activation	Phase I biotransformation via alcohol and aldehyde dehydrogenases	Fatty acid activation	TME vs TME	7.140049	0.00282828938409208	0.0396116271720753	0.00197578941914047
Phase I biotransformation via alcohol and aldehyde dehydrogenases - Fatty acid elongation	Phase I biotransformation via alcohol and aldehyde dehydrogenases	Fatty acid elongation	FME vs FME	6.580701	0.00826377340924992	0.125575888715417	0.00623703595459482
Phase I biotransformation via alcohol and aldehyde dehydrogenases - Fatty acid elongation	Phase I biotransformation via alcohol and aldehyde dehydrogenases	Fatty acid elongation	TME vs TME	7.140049	0.00334937041944432	0.0469096313349124	0.0086166969316158
Phase I biotransformation via alcohol and aldehyde dehydrogenases - Fatty acid omega-oxidation	Phase I biotransformation via alcohol and aldehyde dehydrogenases	Fatty acid omega-oxidation	FME vs FME	6.580701	0.211464068667429	3.21339744438862	0.226051601502941
Phase I biotransformation via alcohol and aldehyde dehydrogenases - Fatty acid omega-oxidation	Phase I biotransformation via alcohol and aldehyde dehydrogenases	Fatty acid omega-oxidation	TME vs TME	7.140049	0.39008222677368	5.46329941353303	0.45656331153913
Phase I biotransformation via alcohol and aldehyde dehydrogenases - Fatty acid omega-oxidation	Phase I biotransformation via alcohol and aldehyde dehydrogenases	Fatty acid omega-oxidation	GME vs GME	5.805609	0.690960349746268	11.901598914985	0.663267092772943
Phase I biotransformation via alcohol and aldehyde dehydrogenases - Fatty acid omega-oxidation	Phase I biotransformation via alcohol and aldehyde dehydrogenases	Fatty acid omega-oxidation	IME vs IME	6.688585	0.125010594223671	1.86901399761094	0.123914893244759
Phase I biotransformation via alcohol and aldehyde dehydrogenases - Fibrinolysis	Phase I biotransformation via alcohol and aldehyde dehydrogenases	Fibrinolysis	FME vs FME	6.580701	0.0038760262386559	0.0588999014734201	0.00411904793981356
Phase I biotransformation via alcohol and aldehyde dehydrogenases - Folate cycle	Phase I biotransformation via alcohol and aldehyde dehydrogenases	Folate cycle	FME vs FME	6.580701	0.156392992600674	2.37654011818747	0.146609737406331
Phase I biotransformation via alcohol and aldehyde dehydrogenases - Folate cycle	Phase I biotransformation via alcohol and aldehyde dehydrogenases	Folate cycle	TME vs TME	7.140049	0.214870708214457	3.00937323877243	0.160117292963226
Phase I biotransformation via alcohol and aldehyde dehydrogenases - Folate cycle	Phase I biotransformation via alcohol and aldehyde dehydrogenases	Folate cycle	IME vs IME	6.688585	0.249799142353718	3.73470821852876	0.247609686599924
Phase I biotransformation via alcohol and aldehyde dehydrogenases - G protein regulated RHO signaling cascade	Phase I biotransformation via alcohol and aldehyde dehydrogenases	G protein regulated RHO signaling cascade	FME vs FME	6.580701	0.000634598185822844	0.00964332239224939	0.000581102371659175
Phase I biotransformation via alcohol and aldehyde dehydrogenases - G protein-regulated phospholipase C beta signaling cascade	Phase I biotransformation via alcohol and aldehyde dehydrogenases	G protein-regulated phospholipase C beta signaling cascade	FME vs FME	6.580701	0.00349430568208003	0.0530992949273471	0.00383639941150173
Phase I biotransformation via alcohol and aldehyde dehydrogenases - Generation of electrochemical gradients by Na-K-ATPase	Phase I biotransformation via alcohol and aldehyde dehydrogenases	Generation of electrochemical gradients by Na-K-ATPase	FME vs FME	6.580701	0.044168224655538	0.671178139745824	0.0461632101765105
Phase I biotransformation via alcohol and aldehyde dehydrogenases - Generation of electrochemical gradients by Na-K-ATPase	Phase I biotransformation via alcohol and aldehyde dehydrogenases	Generation of electrochemical gradients by Na-K-ATPase	TME vs TME	7.140049	0.0407298726339977	0.570442522119053	0.030742209496624
Phase I biotransformation via alcohol and aldehyde dehydrogenases - Glutamate and glutamine metabolism	Phase I biotransformation via alcohol and aldehyde dehydrogenases	Glutamate and glutamine metabolism	TME vs TME	7.140049	0.00283355562615737	0.0396853835629388	0.00139468345441194
Phase I biotransformation via alcohol and aldehyde dehydrogenases - Glutamate and glutamine metabolism	Phase I biotransformation via alcohol and aldehyde dehydrogenases	Glutamate and glutamine metabolism	FME vs FME	6.580701	0.00242192171761191	0.0368034016697331	0.00185521944846226
Phase I biotransformation via alcohol and aldehyde dehydrogenases - Glutathione biosynthesis, regeneration and glutathione-dependent peroxide detoxification	Phase I biotransformation via alcohol and aldehyde dehydrogenases	Glutathione biosynthesis, regeneration and glutathione-dependent peroxide detoxification	FME vs FME	6.580701	0.011423793715078	0.173595399731891	0.0120468562685645
Phase I biotransformation via alcohol and aldehyde dehydrogenases - Glutathione biosynthesis, regeneration and glutathione-dependent peroxide detoxification	Phase I biotransformation via alcohol and aldehyde dehydrogenases	Glutathione biosynthesis, regeneration and glutathione-dependent peroxide detoxification	TME vs TME	7.140049	0.0112072965555069	0.156963871964655	0.0153437363022072
Phase I biotransformation via alcohol and aldehyde dehydrogenases - Glycerol-3-phosphate pathway	Phase I biotransformation via alcohol and aldehyde dehydrogenases	Glycerol-3-phosphate pathway	FME vs FME	6.580701	0.00126919189013555	0.0192865766836942	0.0016181120758558
Phase I biotransformation via alcohol and aldehyde dehydrogenases - Glycogen synthesis and glycogenolysis	Phase I biotransformation via alcohol and aldehyde dehydrogenases	Glycogen synthesis and glycogenolysis	FME vs FME	6.580701	0.00467410910475973	0.0710275289162727	0.00384876145521776
Phase I biotransformation via alcohol and aldehyde dehydrogenases - gp130 receptor signaling	Phase I biotransformation via alcohol and aldehyde dehydrogenases	gp130 receptor signaling	FME vs FME	6.580701	0.0072073563004032	0.109522626999757	0.00614381353337874
Phase I biotransformation via alcohol and aldehyde dehydrogenases - gp130 receptor signaling	Phase I biotransformation via alcohol and aldehyde dehydrogenases	gp130 receptor signaling	IME vs IME	6.688585	0.0635547787047308	0.950197635263425	0.0629977296508187
Phase I biotransformation via alcohol and aldehyde dehydrogenases - HDL synthesis and organization for reverse lipid transport	Phase I biotransformation via alcohol and aldehyde dehydrogenases	HDL synthesis and organization for reverse lipid transport	FME vs FME	6.580701	0.110598335275889	1.68064678868972	0.119765209099003
Phase I biotransformation via alcohol and aldehyde dehydrogenases - HDL synthesis and organization for reverse lipid transport	Phase I biotransformation via alcohol and aldehyde dehydrogenases	HDL synthesis and organization for reverse lipid transport	TME vs TME	7.140049	0.27499585784386	3.85145645139591	0.251400405221885
Phase I biotransformation via alcohol and aldehyde dehydrogenases - HDL synthesis and organization for reverse lipid transport	Phase I biotransformation via alcohol and aldehyde dehydrogenases	HDL synthesis and organization for reverse lipid transport	GME vs GME	5.805609	0.405532406625889	6.98518236605372	0.417234350144389
Phase I biotransformation via alcohol and aldehyde dehydrogenases - Hedgehog receptor signaling	Phase I biotransformation via alcohol and aldehyde dehydrogenases	Hedgehog receptor signaling	TME vs TME	7.140049	0.00566711125231474	0.0793707671258776	0.00648293955286792
Phase I biotransformation via alcohol and aldehyde dehydrogenases - Hedgehog receptor signaling	Phase I biotransformation via alcohol and aldehyde dehydrogenases	Hedgehog receptor signaling	FME vs FME	6.580701	0.000772422607175104	0.0117376954275295	0.000555068434400289
Phase I biotransformation via alcohol and aldehyde dehydrogenases - Heme synthesis	Phase I biotransformation via alcohol and aldehyde dehydrogenases	Heme synthesis	FME vs FME	6.580701	0.000255645746024964	0.00388478001072327	0.00021391009390738
Phase I biotransformation via alcohol and aldehyde dehydrogenases - Hemidesmosome organization	Phase I biotransformation via alcohol and aldehyde dehydrogenases	Hemidesmosome organization	FME vs FME	6.580701	0.00971055149758574	0.147561056412948	0.0106054914966778
Phase I biotransformation via alcohol and aldehyde dehydrogenases - Heparin and heparan sulfate chain biosynthesis	Phase I biotransformation via alcohol and aldehyde dehydrogenases	Heparin and heparan sulfate chain biosynthesis	FME vs FME	6.580701	0.0150155307048675	0.228175255953505	0.0142929627754807
Phase I biotransformation via alcohol and aldehyde dehydrogenases - Hippo signaling	Phase I biotransformation via alcohol and aldehyde dehydrogenases	Hippo signaling	FME vs FME	6.580701	0.00659965323946832	0.10028800158438	0.00647418770517857
Phase I biotransformation via alcohol and aldehyde dehydrogenases - Histone ubiquitination and deubiquitination	Phase I biotransformation via alcohol and aldehyde dehydrogenases	Histone ubiquitination and deubiquitination	TME vs TME	7.140049	0.00282386241216192	0.0395496251850845	0.00425759219034808
Phase I biotransformation via alcohol and aldehyde dehydrogenases - Immunglobulin dynamics	Phase I biotransformation via alcohol and aldehyde dehydrogenases	Immunglobulin dynamics	IME vs IME	6.688585	0.13587807417004	2.03149200409236	0.257942430081352
Phase I biotransformation via alcohol and aldehyde dehydrogenases - Inhibition of fibrinolysis	Phase I biotransformation via alcohol and aldehyde dehydrogenases	Inhibition of fibrinolysis	FME vs FME	6.580701	0.100135078040442	1.5216476534123	0.0944802770345163
Phase I biotransformation via alcohol and aldehyde dehydrogenases - Inhibition of fibrinolysis	Phase I biotransformation via alcohol and aldehyde dehydrogenases	Inhibition of fibrinolysis	IME vs IME	6.688585	0.203182622702079	3.03775186623009	0.25073334407437
Phase I biotransformation via alcohol and aldehyde dehydrogenases - Inhibition of fibrinolysis	Phase I biotransformation via alcohol and aldehyde dehydrogenases	Inhibition of fibrinolysis	TME vs TME	7.140049	0.028224869369453	0.395303609571128	0.0175821663010664
Phase I biotransformation via alcohol and aldehyde dehydrogenases - Initiation of lipoprotein clearance	Phase I biotransformation via alcohol and aldehyde dehydrogenases	Initiation of lipoprotein clearance	FME vs FME	6.580701	0.00734621725215707	0.111632751099341	0.00693852503975493
Phase I biotransformation via alcohol and aldehyde dehydrogenases - Initiation of miRNA- and siRNA-mediated mRNA silencing	Phase I biotransformation via alcohol and aldehyde dehydrogenases	Initiation of miRNA- and siRNA-mediated mRNA silencing	FME vs FME	6.580701	0.0709566066398933	1.07825305677683	0.0713192651986577
Phase I biotransformation via alcohol and aldehyde dehydrogenases - Initiation of phagocytosis via Ig receptors	Phase I biotransformation via alcohol and aldehyde dehydrogenases	Initiation of phagocytosis via Ig receptors	FME vs FME	6.580701	0.00425882194259069	0.0647168459051549	0.00350149568071511
Phase I biotransformation via alcohol and aldehyde dehydrogenases - Initiation of RNA polymerase III-mediated 5S rRNA and tRNA transcription	Phase I biotransformation via alcohol and aldehyde dehydrogenases	Initiation of RNA polymerase III-mediated 5S rRNA and tRNA transcription	FME vs FME	6.580701	0.0129577047022599	0.196904634616054	0.0132485649879949
Phase I biotransformation via alcohol and aldehyde dehydrogenases - Insulin-like growth factor receptor signaling	Phase I biotransformation via alcohol and aldehyde dehydrogenases	Insulin-like growth factor receptor signaling	FME vs FME	6.580701	0.00154872327211219	0.0235343216274597	0.00112044872260881
Phase I biotransformation via alcohol and aldehyde dehydrogenases - Integrator-mediated nuclear snRNA processing	Phase I biotransformation via alcohol and aldehyde dehydrogenases	Integrator-mediated nuclear snRNA processing	FME vs FME	6.580701	0.0065068117515489	0.0988771869628062	0.00624783923692
Phase I biotransformation via alcohol and aldehyde dehydrogenases - Interaction of integrin with complement and coagulation factors	Phase I biotransformation via alcohol and aldehyde dehydrogenases	Interaction of integrin with complement and coagulation factors	FME vs FME	6.580701	0.00115108272689089	0.0174917957276625	0.000943504164128541
Phase I biotransformation via alcohol and aldehyde dehydrogenases - Interleukin 1 receptor signaling	Phase I biotransformation via alcohol and aldehyde dehydrogenases	Interleukin 1 receptor signaling	FME vs FME	6.580701	0.046090119110117	0.700383152056646	0.0426829237186448
Phase I biotransformation via alcohol and aldehyde dehydrogenases - Interleukin 1 receptor signaling	Phase I biotransformation via alcohol and aldehyde dehydrogenases	Interleukin 1 receptor signaling	TME vs TME	7.140049	0.00292218989461439	0.0409267514429502	0.00775252836285935
Phase I biotransformation via alcohol and aldehyde dehydrogenases - Interleukin 17 receptor family signaling	Phase I biotransformation via alcohol and aldehyde dehydrogenases	Interleukin 17 receptor family signaling	IME vs IME	6.688585	0.0636369723127321	0.951426499143503	0.120804444584814
Phase I biotransformation via alcohol and aldehyde dehydrogenases - Intracellular triacylglycerol mobilization	Phase I biotransformation via alcohol and aldehyde dehydrogenases	Intracellular triacylglycerol mobilization	FME vs FME	6.580701	0.0111432440661191	0.169332181253832	0.00908556701810217
Phase I biotransformation via alcohol and aldehyde dehydrogenases - Intrinsic apoptosis pathway	Phase I biotransformation via alcohol and aldehyde dehydrogenases	Intrinsic apoptosis pathway	FME vs FME	6.580701	0.000482906720108918	0.00733822644222631	0.000665672970477461
Phase I biotransformation via alcohol and aldehyde dehydrogenases - JAK-STAT signaling pathway	Phase I biotransformation via alcohol and aldehyde dehydrogenases	JAK-STAT signaling pathway	FME vs FME	6.580701	0.00128934189602111	0.0195927751685011	0.00092551401243668
Phase I biotransformation via alcohol and aldehyde dehydrogenases - Ketone body metabolism and transport	Phase I biotransformation via alcohol and aldehyde dehydrogenases	Ketone body metabolism and transport	FME vs FME	6.580701	0.00315231447623574	0.047902413614183	0.00303632875870108
Phase I biotransformation via alcohol and aldehyde dehydrogenases - Kinetochore-microtubule attachment	Phase I biotransformation via alcohol and aldehyde dehydrogenases	Kinetochore-microtubule attachment	FME vs FME	6.580701	0.00604078701582158	0.0917954983135482	0.00554218504215401
Phase I biotransformation via alcohol and aldehyde dehydrogenases - Lectin complement pathway	Phase I biotransformation via alcohol and aldehyde dehydrogenases	Lectin complement pathway	FME vs FME	6.580701	0.00976484497473908	0.148386097384831	0.00763436048026391
Phase I biotransformation via alcohol and aldehyde dehydrogenases - Lectin complement pathway	Phase I biotransformation via alcohol and aldehyde dehydrogenases	Lectin complement pathway	TME vs TME	7.140049	0.00706264866123395	0.098915976275166	0.00365229084025533
Phase I biotransformation via alcohol and aldehyde dehydrogenases - LINC complex-mediated nuclear-cytoskeletal coupling	Phase I biotransformation via alcohol and aldehyde dehydrogenases	LINC complex-mediated nuclear-cytoskeletal coupling	FME vs FME	6.580701	0.00100400658092749	0.0152568339464599	0.000862303518983371
Phase I biotransformation via alcohol and aldehyde dehydrogenases - Lipid droplet biogenesis	Phase I biotransformation via alcohol and aldehyde dehydrogenases	Lipid droplet biogenesis	FME vs FME	6.580701	0.00125818256573355	0.0191192795389794	0.00101469315945456
Phase I biotransformation via alcohol and aldehyde dehydrogenases - Lipid droplet mitochondria interaction	Phase I biotransformation via alcohol and aldehyde dehydrogenases	Lipid droplet mitochondria interaction	FME vs FME	6.580701	0.00620351772640892	0.0942683460782779	0.00628941170685447
Phase I biotransformation via alcohol and aldehyde dehydrogenases - Lipid droplet mitochondria interaction	Phase I biotransformation via alcohol and aldehyde dehydrogenases	Lipid droplet mitochondria interaction	TME vs TME	7.140049	0.0072761456294668	0.101906109588813	0.00376400650520364
Phase I biotransformation via alcohol and aldehyde dehydrogenases - Lipid raft dynamics	Phase I biotransformation via alcohol and aldehyde dehydrogenases	Lipid raft dynamics	FME vs FME	6.580701	0.0204922519215216	0.311399238505846	0.0184485684031179
Phase I biotransformation via alcohol and aldehyde dehydrogenases - m6A methylation and demethylation of mRNA	Phase I biotransformation via alcohol and aldehyde dehydrogenases	m6A methylation and demethylation of mRNA	FME vs FME	6.580701	0.286026629422527	4.34644640011604	0.275969881629414
Phase I biotransformation via alcohol and aldehyde dehydrogenases - m6A methylation and demethylation of mRNA	Phase I biotransformation via alcohol and aldehyde dehydrogenases	m6A methylation and demethylation of mRNA	IME vs IME	6.688585	0.67164650779493	10.0416827254592	0.537095981450936
Phase I biotransformation via alcohol and aldehyde dehydrogenases - m6A methylation and demethylation of mRNA	Phase I biotransformation via alcohol and aldehyde dehydrogenases	m6A methylation and demethylation of mRNA	TME vs TME	7.140049	0.0904750400887197	1.26714882024825	0.147734935577799
Phase I biotransformation via alcohol and aldehyde dehydrogenases - Malate aspartate shuttle	Phase I biotransformation via alcohol and aldehyde dehydrogenases	Malate aspartate shuttle	FME vs FME	6.580701	0.00914919586293444	0.139030724176607	0.00850981660223544
Phase I biotransformation via alcohol and aldehyde dehydrogenases - Malate aspartate shuttle	Phase I biotransformation via alcohol and aldehyde dehydrogenases	Malate aspartate shuttle	TME vs TME	7.140049	0.00653065378567942	0.0914651182454155	0.010450905575058
Phase I biotransformation via alcohol and aldehyde dehydrogenases - Mammalian circadian clock oscillation	Phase I biotransformation via alcohol and aldehyde dehydrogenases	Mammalian circadian clock oscillation	FME vs FME	6.580701	0.0279799448355112	0.425181846708763	0.0297449470164902
Phase I biotransformation via alcohol and aldehyde dehydrogenases - Mammalian circadian clock oscillation	Phase I biotransformation via alcohol and aldehyde dehydrogenases	Mammalian circadian clock oscillation	TME vs TME	7.140049	0.00468986214692444	0.0656838977996006	0.00644647320996306
Phase I biotransformation via alcohol and aldehyde dehydrogenases - Mammalian circadian clock oscillation	Phase I biotransformation via alcohol and aldehyde dehydrogenases	Mammalian circadian clock oscillation	GME vs GME	5.805609	0.365550872483606	6.29651161448025	0.376099087625006
Phase I biotransformation via alcohol and aldehyde dehydrogenases - MICOS-dependent maintenance of mitochondrial cristae architecture	Phase I biotransformation via alcohol and aldehyde dehydrogenases	MICOS-dependent maintenance of mitochondrial cristae architecture	FME vs FME	6.580701	0.0131414218754947	0.199696391620841	0.0129928371529576
Phase I biotransformation via alcohol and aldehyde dehydrogenases - MICOS-dependent maintenance of mitochondrial cristae architecture	Phase I biotransformation via alcohol and aldehyde dehydrogenases	MICOS-dependent maintenance of mitochondrial cristae architecture	TME vs TME	7.140049	0.0161755046433285	0.226546145827785	0.0182253969911724
Phase I biotransformation via alcohol and aldehyde dehydrogenases - Microtubule-based anterograde organelle and vesicle transport	Phase I biotransformation via alcohol and aldehyde dehydrogenases	Microtubule-based anterograde organelle and vesicle transport	FME vs FME	6.580701	0.000484231666620697	0.00735836026336071	0.000333627112937968
Phase I biotransformation via alcohol and aldehyde dehydrogenases - Microtubule-based retrograde vesicle and organelle transport	Phase I biotransformation via alcohol and aldehyde dehydrogenases	Microtubule-based retrograde vesicle and organelle transport	FME vs FME	6.580701	0.000318689554277923	0.00484279057772504	0.000241534817874737
Phase I biotransformation via alcohol and aldehyde dehydrogenases - Mismatch repair	Phase I biotransformation via alcohol and aldehyde dehydrogenases	Mismatch repair	FME vs FME	6.580701	0.0144897764219061	0.220185920082447	0.0160206176895413
Phase I biotransformation via alcohol and aldehyde dehydrogenases - Mismatch repair	Phase I biotransformation via alcohol and aldehyde dehydrogenases	Mismatch repair	TME vs TME	7.140049	0.000932951870226765	0.0130664640827679	0.000868518090101471
Phase I biotransformation via alcohol and aldehyde dehydrogenases - Mitochondria-endoplasmic reticulum contact site formation	Phase I biotransformation via alcohol and aldehyde dehydrogenases	Mitochondria-endoplasmic reticulum contact site formation	FME vs FME	6.580701	0.0123365362745838	0.187465390159028	0.0132339000376546
Phase I biotransformation via alcohol and aldehyde dehydrogenases - Mitochondria-endoplasmic reticulum contact site formation	Phase I biotransformation via alcohol and aldehyde dehydrogenases	Mitochondria-endoplasmic reticulum contact site formation	TME vs TME	7.140049	0.00141193120608096	0.0197748125925422	0.000702891908324362
Phase I biotransformation via alcohol and aldehyde dehydrogenases - Mitochondrial ATP-synthesis coupled to proton gradient	Phase I biotransformation via alcohol and aldehyde dehydrogenases	Mitochondrial ATP-synthesis coupled to proton gradient	FME vs FME	6.580701	0.00063516136810935	0.00965188048219624	0.000646894929080275
Phase I biotransformation via alcohol and aldehyde dehydrogenases - Mitochondrial coupling to microtubule transport system	Phase I biotransformation via alcohol and aldehyde dehydrogenases	Mitochondrial coupling to microtubule transport system	FME vs FME	6.580701	0.00560661146098267	0.0851977882291481	0.00723126890118665
Phase I biotransformation via alcohol and aldehyde dehydrogenases - Mitochondrial coupling to microtubule transport system	Phase I biotransformation via alcohol and aldehyde dehydrogenases	Mitochondrial coupling to microtubule transport system	GME vs GME	5.805609	0.121815584035502	2.09823939002808	0.109371535281901
Phase I biotransformation via alcohol and aldehyde dehydrogenases - Mitochondrial coupling to microtubule transport system	Phase I biotransformation via alcohol and aldehyde dehydrogenases	Mitochondrial coupling to microtubule transport system	TME vs TME	7.140049	0.0103327431217686	0.144715307601281	0.00520882647756832
Phase I biotransformation via alcohol and aldehyde dehydrogenases - Mitochondrial fatty acid synthesis	Phase I biotransformation via alcohol and aldehyde dehydrogenases	Mitochondrial fatty acid synthesis	FME vs FME	6.580701	0.00278576657785711	0.0423323700256037	0.00226704264535836
Phase I biotransformation via alcohol and aldehyde dehydrogenases - Mitochondrial iron-sulfur protein assembly	Phase I biotransformation via alcohol and aldehyde dehydrogenases	Mitochondrial iron-sulfur protein assembly	FME vs FME	6.580701	0.0368757113055224	0.560361470465879	0.0357489841367066
Phase I biotransformation via alcohol and aldehyde dehydrogenases - Mitochondrial iron-sulfur protein assembly	Phase I biotransformation via alcohol and aldehyde dehydrogenases	Mitochondrial iron-sulfur protein assembly	TME vs TME	7.140049	0.083339157796226	1.16720716982735	0.0621259208566271
Phase I biotransformation via alcohol and aldehyde dehydrogenases - Mitochondrial translation elongation	Phase I biotransformation via alcohol and aldehyde dehydrogenases	Mitochondrial translation elongation	FME vs FME	6.580701	0.000968652313389928	0.0147195922596364	0.00136434654816071
Phase I biotransformation via alcohol and aldehyde dehydrogenases - Mitochondrial translation termination	Phase I biotransformation via alcohol and aldehyde dehydrogenases	Mitochondrial translation termination	FME vs FME	6.580701	0.0381167314161215	0.579219950192314	0.0344693763266094
Phase I biotransformation via alcohol and aldehyde dehydrogenases - Mitochondrial translation termination	Phase I biotransformation via alcohol and aldehyde dehydrogenases	Mitochondrial translation termination	TME vs TME	7.140049	0.0393138753001325	0.550610761344783	0.0552437327190051
Phase I biotransformation via alcohol and aldehyde dehydrogenases - mRNA storage, translational repression and degradation by cytosolic processing bodies	Phase I biotransformation via alcohol and aldehyde dehydrogenases	mRNA storage, translational repression and degradation by cytosolic processing bodies	FME vs FME	6.580701	0.00416486656903422	0.0632891047329761	0.00550758958312507
Phase I biotransformation via alcohol and aldehyde dehydrogenases - mTORC2 signaling pathway	Phase I biotransformation via alcohol and aldehyde dehydrogenases	mTORC2 signaling pathway	FME vs FME	6.580701	0.0381703782309	0.580035164514989	0.0362860980434963
Phase I biotransformation via alcohol and aldehyde dehydrogenases - mTORC2 signaling pathway	Phase I biotransformation via alcohol and aldehyde dehydrogenases	mTORC2 signaling pathway	TME vs TME	7.140049	0.0292547658839187	0.409727832561284	0.036556816124809
Phase I biotransformation via alcohol and aldehyde dehydrogenases - mTORC2 signaling pathway	Phase I biotransformation via alcohol and aldehyde dehydrogenases	mTORC2 signaling pathway	IME vs IME	6.688585	0.0681753916703228	1.0192797027783	0.129419895789695
Phase I biotransformation via alcohol and aldehyde dehydrogenases - NADPH-independent ROS detoxification	Phase I biotransformation via alcohol and aldehyde dehydrogenases	NADPH-independent ROS detoxification	FME vs FME	6.580701	0.342670319208457	5.2072010859871	0.347210004925371
Phase I biotransformation via alcohol and aldehyde dehydrogenases - NADPH-independent ROS detoxification	Phase I biotransformation via alcohol and aldehyde dehydrogenases	NADPH-independent ROS detoxification	TME vs TME	7.140049	0.206251441025545	2.88865603058855	0.194089970499953
Phase I biotransformation via alcohol and aldehyde dehydrogenases - NADPH-independent ROS detoxification	Phase I biotransformation via alcohol and aldehyde dehydrogenases	NADPH-independent ROS detoxification	GME vs GME	5.805609	0.0399460844407653	0.688060140372302	0.0411432513057332
Phase I biotransformation via alcohol and aldehyde dehydrogenases - NFkB signaling pathway	Phase I biotransformation via alcohol and aldehyde dehydrogenases	NFkB signaling pathway	FME vs FME	6.580701	0.000483668941130567	0.00734980911486881	0.000474874553944788
Phase I biotransformation via alcohol and aldehyde dehydrogenases - Nodal growth differentiation factor receptor signaling	Phase I biotransformation via alcohol and aldehyde dehydrogenases	Nodal growth differentiation factor receptor signaling	TME vs TME	7.140049	0.0028249656417097	0.0395650764743966	0.00244370030912623
Phase I biotransformation via alcohol and aldehyde dehydrogenases - NOD-like receptor signaling	Phase I biotransformation via alcohol and aldehyde dehydrogenases	NOD-like receptor signaling	FME vs FME	6.580701	0.00155875339135306	0.0236867388193667	0.00296423241668074
Phase I biotransformation via alcohol and aldehyde dehydrogenases - Non-CCR4-NOT-mediated cytosolic mRNA deadenylation	Phase I biotransformation via alcohol and aldehyde dehydrogenases	Non-CCR4-NOT-mediated cytosolic mRNA deadenylation	FME vs FME	6.580701	0.0262157176497396	0.398372738353834	0.0293622642453844
Phase I biotransformation via alcohol and aldehyde dehydrogenases - Non-CCR4-NOT-mediated cytosolic mRNA deadenylation	Phase I biotransformation via alcohol and aldehyde dehydrogenases	Non-CCR4-NOT-mediated cytosolic mRNA deadenylation	TME vs TME	7.140049	0.0148113454632249	0.207440404686316	0.0265817271731482
Phase I biotransformation via alcohol and aldehyde dehydrogenases - Non-kynurenine niacin metabolism	Phase I biotransformation via alcohol and aldehyde dehydrogenases	Non-kynurenine niacin metabolism	FME vs FME	6.580701	0.0429638797413466	0.652876974475465	0.0416095842121287
Phase I biotransformation via alcohol and aldehyde dehydrogenases - Non-kynurenine niacin metabolism	Phase I biotransformation via alcohol and aldehyde dehydrogenases	Non-kynurenine niacin metabolism	IME vs IME	6.688585	0.127273944625464	1.902852998287	0.241608889169629
Phase I biotransformation via alcohol and aldehyde dehydrogenases - Non-vesicular ceramide transport	Phase I biotransformation via alcohol and aldehyde dehydrogenases	Non-vesicular ceramide transport	TME vs TME	7.140049	0.00733195295573514	0.10268771949551	0.0044936720582025
Phase I biotransformation via alcohol and aldehyde dehydrogenases - Non-vesicular ceramide transport	Phase I biotransformation via alcohol and aldehyde dehydrogenases	Non-vesicular ceramide transport	FME vs FME	6.580701	0.00145269499986209	0.0220750807900821	0.0019023829677368
Phase I biotransformation via alcohol and aldehyde dehydrogenases - Non-vesicular intracellular fatty acid transport	Phase I biotransformation via alcohol and aldehyde dehydrogenases	Non-vesicular intracellular fatty acid transport	FME vs FME	6.580701	0.019653918244116	0.298659961741259	0.0181554816298008
Phase I biotransformation via alcohol and aldehyde dehydrogenases - Non-vesicular intracellular fatty acid transport	Phase I biotransformation via alcohol and aldehyde dehydrogenases	Non-vesicular intracellular fatty acid transport	TME vs TME	7.140049	0.0108164683698018	0.15149012501798	0.0125441366767642
Phase I biotransformation via alcohol and aldehyde dehydrogenases - Notch ligand presentation	Phase I biotransformation via alcohol and aldehyde dehydrogenases	Notch ligand presentation	FME vs FME	6.580701	0.0224893563950029	0.34174713851412	0.0194010385559141
Phase I biotransformation via alcohol and aldehyde dehydrogenases - Notch ligand presentation	Phase I biotransformation via alcohol and aldehyde dehydrogenases	Notch ligand presentation	GME vs GME	5.805609	0.426476093374239	7.34593151695867	0.439224397795922
Phase I biotransformation via alcohol and aldehyde dehydrogenases - Notch signaling in receiving cell	Phase I biotransformation via alcohol and aldehyde dehydrogenases	Notch signaling in receiving cell	FME vs FME	6.580701	0.00805492113058439	0.12240217990168	0.00832677861374282
Phase I biotransformation via alcohol and aldehyde dehydrogenases - Notch signaling in receiving cell	Phase I biotransformation via alcohol and aldehyde dehydrogenases	Notch signaling in receiving cell	TME vs TME	7.140049	0.00326760119287254	0.0457644118480634	0.00364940406319684
Phase I biotransformation via alcohol and aldehyde dehydrogenases - Nuclear Drosha-mediated microRNA processing	Phase I biotransformation via alcohol and aldehyde dehydrogenases	Nuclear Drosha-mediated microRNA processing	IME vs IME	6.688585	0.58213779030392	8.70345177841184	0.845934666285646
Phase I biotransformation via alcohol and aldehyde dehydrogenases - Nuclear Drosha-mediated microRNA processing	Phase I biotransformation via alcohol and aldehyde dehydrogenases	Nuclear Drosha-mediated microRNA processing	FME vs FME	6.580701	0.109483490726008	1.66370566649315	0.112628829946478
Phase I biotransformation via alcohol and aldehyde dehydrogenases - Nuclear Drosha-mediated microRNA processing	Phase I biotransformation via alcohol and aldehyde dehydrogenases	Nuclear Drosha-mediated microRNA processing	TME vs TME	7.140049	0.105782148024421	1.48153262978419	0.12024341843198
Phase I biotransformation via alcohol and aldehyde dehydrogenases - Nuclear Drosha-mediated microRNA processing	Phase I biotransformation via alcohol and aldehyde dehydrogenases	Nuclear Drosha-mediated microRNA processing	GME vs GME	5.805609	0.365022822387841	6.28741609915998	0.375764687382383
Phase I biotransformation via alcohol and aldehyde dehydrogenases - Nucleosome assembly	Phase I biotransformation via alcohol and aldehyde dehydrogenases	Nucleosome assembly	FME vs FME	6.580701	0.000483668941130567	0.00734980911486881	0.000474874553944788
Phase I biotransformation via alcohol and aldehyde dehydrogenases - Nucleotide excision repair	Phase I biotransformation via alcohol and aldehyde dehydrogenases	Nucleotide excision repair	IME vs IME	6.688585	0.317683512807464	4.74963690825283	0.314899059712677
Phase I biotransformation via alcohol and aldehyde dehydrogenases - Okazaki-fragment maturation and DNA synthesis during NER, MMR, BER and HR	Phase I biotransformation via alcohol and aldehyde dehydrogenases	Okazaki-fragment maturation and DNA synthesis during NER, MMR, BER and HR	FME vs FME	6.580701	0.00145269459966571	0.0220750747087179	0.00115688652142337
Phase I biotransformation via alcohol and aldehyde dehydrogenases - Pentose phosphate pathway	Phase I biotransformation via alcohol and aldehyde dehydrogenases	Pentose phosphate pathway	FME vs FME	6.580701	0.00337773471528647	0.0513278883278957	0.00348003851494143
Phase I biotransformation via alcohol and aldehyde dehydrogenases - Phase I biotransformation via alcohol and aldehyde dehydrogenases	Phase I biotransformation via alcohol and aldehyde dehydrogenases	Phase I biotransformation via alcohol and aldehyde dehydrogenases	FME vs FME	6.580701	1.44838953991336	22.0096552353609	1.56369549566481
Phase I biotransformation via alcohol and aldehyde dehydrogenases - Phase I biotransformation via alcohol and aldehyde dehydrogenases	Phase I biotransformation via alcohol and aldehyde dehydrogenases	Phase I biotransformation via alcohol and aldehyde dehydrogenases	TME vs TME	7.140049	4.00021270318532	56.0250075889751	3.70525155039168
Phase I biotransformation via alcohol and aldehyde dehydrogenases - Phase I biotransformation via alcohol and aldehyde dehydrogenases	Phase I biotransformation via alcohol and aldehyde dehydrogenases	Phase I biotransformation via alcohol and aldehyde dehydrogenases	GME vs GME	5.805609	0.710350770297708	12.2355934897546	0.71005909422788
Phase I biotransformation via alcohol and aldehyde dehydrogenases - Phase I biotransformation via cytochrome P450	Phase I biotransformation via alcohol and aldehyde dehydrogenases	Phase I biotransformation via cytochrome P450	FME vs FME	6.580701	0.0234502954539369	0.356349520543608	0.023527037829547
Phase I biotransformation via alcohol and aldehyde dehydrogenases - Phase I biotransformation via cytochrome P450	Phase I biotransformation via alcohol and aldehyde dehydrogenases	Phase I biotransformation via cytochrome P450	TME vs TME	7.140049	0.00648205567881797	0.0907844771126191	0.0103731347664065
Phase I biotransformation via alcohol and aldehyde dehydrogenases - Phase I biotransformation via flavin-containing monooxygenases	Phase I biotransformation via alcohol and aldehyde dehydrogenases	Phase I biotransformation via flavin-containing monooxygenases	FME vs FME	6.580701	0.268199730674608	4.07554973554827	0.295708351061529
Phase I biotransformation via alcohol and aldehyde dehydrogenases - Phase I biotransformation via flavin-containing monooxygenases	Phase I biotransformation via alcohol and aldehyde dehydrogenases	Phase I biotransformation via flavin-containing monooxygenases	TME vs TME	7.140049	0.552514945373549	7.73825201418075	0.528335112725191
Phase I biotransformation via alcohol and aldehyde dehydrogenases - Phase II biotransformation via glucuronidation	Phase I biotransformation via alcohol and aldehyde dehydrogenases	Phase II biotransformation via glucuronidation	FME vs FME	6.580701	0.0319818246991789	0.485994213593109	0.0337047017314451
Phase I biotransformation via alcohol and aldehyde dehydrogenases - Phase II biotransformation via glucuronidation	Phase I biotransformation via alcohol and aldehyde dehydrogenases	Phase II biotransformation via glucuronidation	TME vs TME	7.140049	0.0362679027432773	0.507950370941609	0.0206858629259566
Phase I biotransformation via alcohol and aldehyde dehydrogenases - Phase II biotransformation via gluthatione conjugation	Phase I biotransformation via alcohol and aldehyde dehydrogenases	Phase II biotransformation via gluthatione conjugation	FME vs FME	6.580701	0.0154356137916242	0.234558817595543	0.0148851899437017
Phase I biotransformation via alcohol and aldehyde dehydrogenases - Phase II biotransformation via gluthatione conjugation	Phase I biotransformation via alcohol and aldehyde dehydrogenases	Phase II biotransformation via gluthatione conjugation	GME vs GME	5.805609	0.304626104453167	5.24709951239211	0.31359061923732
Phase I biotransformation via alcohol and aldehyde dehydrogenases - Phase II biotransformation via gluthatione conjugation	Phase I biotransformation via alcohol and aldehyde dehydrogenases	Phase II biotransformation via gluthatione conjugation	TME vs TME	7.140049	0.00647629594861637	0.0907038091701374	0.00773853282923224
Phase I biotransformation via alcohol and aldehyde dehydrogenases - Phenylalanine and tyrosine degradation pathway	Phase I biotransformation via alcohol and aldehyde dehydrogenases	Phenylalanine and tyrosine degradation pathway	FME vs FME	6.580701	0.0111816589197306	0.169915931454041	0.0141568889183037
Phase I biotransformation via alcohol and aldehyde dehydrogenases - Phosphoglyceride remodelling via Lands cycle	Phase I biotransformation via alcohol and aldehyde dehydrogenases	Phosphoglyceride remodelling via Lands cycle	FME vs FME	6.580701	0.00387049788360586	0.0588158928657099	0.00328618181477207
Phase I biotransformation via alcohol and aldehyde dehydrogenases - Phosphoglyceride remodelling via Lands cycle	Phase I biotransformation via alcohol and aldehyde dehydrogenases	Phosphoglyceride remodelling via Lands cycle	TME vs TME	7.140049	0.00938867423458236	0.131493144058076	0.0159402444664154
Phase I biotransformation via alcohol and aldehyde dehydrogenases - Phospholipid scrambling across membrane leaflets	Phase I biotransformation via alcohol and aldehyde dehydrogenases	Phospholipid scrambling across membrane leaflets	FME vs FME	6.580701	0.000319961692321162	0.0048621219240044	0.000307606912766073
Phase I biotransformation via alcohol and aldehyde dehydrogenases - Phospholipid translocation from outer to inner membrane leaflets	Phase I biotransformation via alcohol and aldehyde dehydrogenases	Phospholipid translocation from outer to inner membrane leaflets	FME vs FME	6.580701	0.0019144744590378	0.029092258428521	0.00158357096396585
Phase I biotransformation via alcohol and aldehyde dehydrogenases - PI3 kinase-AKT signaling pathway	Phase I biotransformation via alcohol and aldehyde dehydrogenases	PI3 kinase-AKT signaling pathway	IME vs IME	6.688585	0.57200850694422	8.55201043455922	0.385820528938652
Phase I biotransformation via alcohol and aldehyde dehydrogenases - PI3 kinase-AKT signaling pathway	Phase I biotransformation via alcohol and aldehyde dehydrogenases	PI3 kinase-AKT signaling pathway	FME vs FME	6.580701	0.0108731307260589	0.165227552405468	0.00899362162795071
Phase I biotransformation via alcohol and aldehyde dehydrogenases - Plasmalogen biosynthesis	Phase I biotransformation via alcohol and aldehyde dehydrogenases	Plasmalogen biosynthesis	TME vs TME	7.140049	0.00838789022925296	0.117476656522586	0.00978761927238323
Phase I biotransformation via alcohol and aldehyde dehydrogenases - Plasmalogen biosynthesis	Phase I biotransformation via alcohol and aldehyde dehydrogenases	Plasmalogen biosynthesis	FME vs FME	6.580701	0.0130655629628226	0.198543643366016	0.0136219993026264
Phase I biotransformation via alcohol and aldehyde dehydrogenases - Polyamine biosynthesis and interconversion	Phase I biotransformation via alcohol and aldehyde dehydrogenases	Polyamine biosynthesis and interconversion	FME vs FME	6.580701	0.0106858792155758	0.162382087788069	0.0105319974171404
Phase I biotransformation via alcohol and aldehyde dehydrogenases - Precursor protein cleavage during biosynthetic-secretory pathway	Phase I biotransformation via alcohol and aldehyde dehydrogenases	Precursor protein cleavage during biosynthetic-secretory pathway	FME vs FME	6.580701	0.049771761578252	0.75632920744473	0.040140001079828
Phase I biotransformation via alcohol and aldehyde dehydrogenases - Precursor protein cleavage during biosynthetic-secretory pathway	Phase I biotransformation via alcohol and aldehyde dehydrogenases	Precursor protein cleavage during biosynthetic-secretory pathway	TME vs TME	7.140049	0.00798591176555547	0.111846744277839	0.0141732374924364
Phase I biotransformation via alcohol and aldehyde dehydrogenases - Pre-mRNA 3-end-cleavage and polyadenylation	Phase I biotransformation via alcohol and aldehyde dehydrogenases	Pre-mRNA 3-end-cleavage and polyadenylation	FME vs FME	6.580701	0.146297515282714	2.22312974819957	0.138688690122165
Phase I biotransformation via alcohol and aldehyde dehydrogenases - Pre-mRNA 3-end-cleavage and polyadenylation	Phase I biotransformation via alcohol and aldehyde dehydrogenases	Pre-mRNA 3-end-cleavage and polyadenylation	IME vs IME	6.688585	0.232443853387406	3.47523198603775	0.236685766200957
Phase I biotransformation via alcohol and aldehyde dehydrogenases - Pre-mRNA 3-end-cleavage and polyadenylation	Phase I biotransformation via alcohol and aldehyde dehydrogenases	Pre-mRNA 3-end-cleavage and polyadenylation	TME vs TME	7.140049	0.0474520355167537	0.664589822391572	0.0502016200648087
Phase I biotransformation via alcohol and aldehyde dehydrogenases - Pre-mRNA 3-end-cleavage and polyadenylation	Phase I biotransformation via alcohol and aldehyde dehydrogenases	Pre-mRNA 3-end-cleavage and polyadenylation	GME vs GME	5.805609	0.484144064469277	8.33924620204317	0.498114574900112
Phase I biotransformation via alcohol and aldehyde dehydrogenases - Pre-mRNA capping	Phase I biotransformation via alcohol and aldehyde dehydrogenases	Pre-mRNA capping	FME vs FME	6.580701	0.0348696008094542	0.529876715387393	0.0303426522344205
Phase I biotransformation via alcohol and aldehyde dehydrogenases - Pre-mRNA capping	Phase I biotransformation via alcohol and aldehyde dehydrogenases	Pre-mRNA capping	TME vs TME	7.140049	0.00748572507687982	0.104841376036634	0.00631055496942821
Phase I biotransformation via alcohol and aldehyde dehydrogenases - Progesterone receptor signaling	Phase I biotransformation via alcohol and aldehyde dehydrogenases	Progesterone receptor signaling	TME vs TME	7.140049	0.012915348581684	0.180886006818319	0.00993312023913942
Phase I biotransformation via alcohol and aldehyde dehydrogenases - Progesterone receptor signaling	Phase I biotransformation via alcohol and aldehyde dehydrogenases	Progesterone receptor signaling	FME vs FME	6.580701	0.000483457113028137	0.00734659018558551	0.000578174782600615
Phase I biotransformation via alcohol and aldehyde dehydrogenases - Prostanoid synthesis from arachidonic acid	Phase I biotransformation via alcohol and aldehyde dehydrogenases	Prostanoid synthesis from arachidonic acid	FME vs FME	6.580701	0.00762775069983475	0.115910919333682	0.00634634039219709
Phase I biotransformation via alcohol and aldehyde dehydrogenases - Prostanoid synthesis from arachidonic acid	Phase I biotransformation via alcohol and aldehyde dehydrogenases	Prostanoid synthesis from arachidonic acid	IME vs IME	6.688585	0.190664336114192	2.85059290579027	0.235285409519138
Phase I biotransformation via alcohol and aldehyde dehydrogenases - Proteasomal core organization	Phase I biotransformation via alcohol and aldehyde dehydrogenases	Proteasomal core organization	FME vs FME	6.580701	0.00322505571356875	0.0490077858299951	0.00249539858178922
Phase I biotransformation via alcohol and aldehyde dehydrogenases - Proteasomal core organization	Phase I biotransformation via alcohol and aldehyde dehydrogenases	Proteasomal core organization	TME vs TME	7.140049	0.00282466463241573	0.0395608606865797	0.00221648484853447
Phase I biotransformation via alcohol and aldehyde dehydrogenases - Proteasome assembly	Phase I biotransformation via alcohol and aldehyde dehydrogenases	Proteasome assembly	FME vs FME	6.580701	0.000484231666620697	0.00735836026336071	0.000333627112937968
Phase I biotransformation via alcohol and aldehyde dehydrogenases - Protein folding in ER	Phase I biotransformation via alcohol and aldehyde dehydrogenases	Protein folding in ER	FME vs FME	6.580701	0.0181801620839391	0.27626483660909	0.0185926001816957
Phase I biotransformation via alcohol and aldehyde dehydrogenases - Protein folding in ER	Phase I biotransformation via alcohol and aldehyde dehydrogenases	Protein folding in ER	TME vs TME	7.140049	0.00242901069570702	0.0340195266497515	0.00177954124253884
Phase I biotransformation via alcohol and aldehyde dehydrogenases - Protein import across and into inner mitochondrial membrane	Phase I biotransformation via alcohol and aldehyde dehydrogenases	Protein import across and into inner mitochondrial membrane	FME vs FME	6.580701	0.00063516136810935	0.00965188048219624	0.000646894929080275
Phase I biotransformation via alcohol and aldehyde dehydrogenases - Protein N-linked glycosylation in ER	Phase I biotransformation via alcohol and aldehyde dehydrogenases	Protein N-linked glycosylation in ER	FME vs FME	6.580701	0.00145312583049564	0.0220816276709094	0.00159783878763421
Phase I biotransformation via alcohol and aldehyde dehydrogenases - Protein O-linked glycosylation in Golgi Apparatus	Phase I biotransformation via alcohol and aldehyde dehydrogenases	Protein O-linked glycosylation in Golgi Apparatus	FME vs FME	6.580701	0.0141075041749163	0.21437693007635	0.0120963385432764
Phase I biotransformation via alcohol and aldehyde dehydrogenases - Protein O-linked glycosylation in Golgi Apparatus	Phase I biotransformation via alcohol and aldehyde dehydrogenases	Protein O-linked glycosylation in Golgi Apparatus	TME vs TME	7.140049	0.00988019929967965	0.138377201868381	0.020226914564175
Phase I biotransformation via alcohol and aldehyde dehydrogenases - Purine biosynthesis and salvage	Phase I biotransformation via alcohol and aldehyde dehydrogenases	Purine biosynthesis and salvage	FME vs FME	6.580701	0.00283365983837943	0.0430601536246599	0.00247435794178447
Phase I biotransformation via alcohol and aldehyde dehydrogenases - Pyrimidine biosynthesis and salvage	Phase I biotransformation via alcohol and aldehyde dehydrogenases	Pyrimidine biosynthesis and salvage	FME vs FME	6.580701	0.0420788019702904	0.63942737679431	0.0429616039126951
Phase I biotransformation via alcohol and aldehyde dehydrogenases - Pyrimidine biosynthesis and salvage	Phase I biotransformation via alcohol and aldehyde dehydrogenases	Pyrimidine biosynthesis and salvage	TME vs TME	7.140049	0.0542436766574234	0.759710200901601	0.0680167237487434
Phase I biotransformation via alcohol and aldehyde dehydrogenases - Quiescence- and senescence-associated cell cycle arrest	Phase I biotransformation via alcohol and aldehyde dehydrogenases	Quiescence- and senescence-associated cell cycle arrest	FME vs FME	6.580701	0.0630937216127658	0.958769047928835	0.0602364833688592
Phase I biotransformation via alcohol and aldehyde dehydrogenases - Quiescence- and senescence-associated cell cycle arrest	Phase I biotransformation via alcohol and aldehyde dehydrogenases	Quiescence- and senescence-associated cell cycle arrest	TME vs TME	7.140049	0.0307304467917973	0.430395492057733	0.031657758339718
Phase I biotransformation via alcohol and aldehyde dehydrogenases - Quiescence- and senescence-associated cell cycle arrest	Phase I biotransformation via alcohol and aldehyde dehydrogenases	Quiescence- and senescence-associated cell cycle arrest	GME vs GME	5.805609	0.24080736156999	4.1478395022728	0.247893823043153
Phase I biotransformation via alcohol and aldehyde dehydrogenases - Quiescence- and senescence-associated cell cycle arrest	Phase I biotransformation via alcohol and aldehyde dehydrogenases	Quiescence- and senescence-associated cell cycle arrest	IME vs IME	6.688585	0.209078610246829	3.125901861191	0.207246064458693
Phase I biotransformation via alcohol and aldehyde dehydrogenases - Rank signaling	Phase I biotransformation via alcohol and aldehyde dehydrogenases	Rank signaling	FME vs FME	6.580701	0.00242115588574723	0.0367917641268999	0.00199860979536225
Phase I biotransformation via alcohol and aldehyde dehydrogenases - Ras signaling pathway	Phase I biotransformation via alcohol and aldehyde dehydrogenases	Ras signaling pathway	FME vs FME	6.580701	0.00103916800677825	0.0157911452206253	0.00143078367180576
Phase I biotransformation via alcohol and aldehyde dehydrogenases - Regulation of proteasomal proteolysis by signalosome	Phase I biotransformation via alcohol and aldehyde dehydrogenases	Regulation of proteasomal proteolysis by signalosome	FME vs FME	6.580701	0.00288137579966212	0.0437852429933105	0.002711716680543
Phase I biotransformation via alcohol and aldehyde dehydrogenases - Regulation of proteasomal proteolysis by signalosome	Phase I biotransformation via alcohol and aldehyde dehydrogenases	Regulation of proteasomal proteolysis by signalosome	IME vs IME	6.688585	0.381328672228385	5.70118581158055	0.377986377904912
Phase I biotransformation via alcohol and aldehyde dehydrogenases - Replication stress-induced slowing of S-phase progression	Phase I biotransformation via alcohol and aldehyde dehydrogenases	Replication stress-induced slowing of S-phase progression	TME vs TME	7.140049	0.00451138291967787	0.0631842057074773	0.0213493828205786
Phase I biotransformation via alcohol and aldehyde dehydrogenases - Replication stress-induced slowing of S-phase progression	Phase I biotransformation via alcohol and aldehyde dehydrogenases	Replication stress-induced slowing of S-phase progression	FME vs FME	6.580701	0.00158654938293811	0.0241091253216529	0.00156756197002641
Phase I biotransformation via alcohol and aldehyde dehydrogenases - Restriction point	Phase I biotransformation via alcohol and aldehyde dehydrogenases	Restriction point	FME vs FME	6.580701	0.00134897326472391	0.0204989304742345	0.00134671629689069
Phase I biotransformation via alcohol and aldehyde dehydrogenases - Restriction point	Phase I biotransformation via alcohol and aldehyde dehydrogenases	Restriction point	TME vs TME	7.140049	0.00150379430655929	0.0210614019024924	0.000772183163479504
Phase I biotransformation via alcohol and aldehyde dehydrogenases - Retinoic acid receptor signaling	Phase I biotransformation via alcohol and aldehyde dehydrogenases	Retinoic acid receptor signaling	FME vs FME	6.580701	0.110034148821941	1.67207343946449	0.0983633066002874
Phase I biotransformation via alcohol and aldehyde dehydrogenases - Retinoic acid receptor signaling	Phase I biotransformation via alcohol and aldehyde dehydrogenases	Retinoic acid receptor signaling	TME vs TME	7.140049	0.0100769958222628	0.141133436971186	0.0124579284910987
Phase I biotransformation via alcohol and aldehyde dehydrogenases - Scavenger receptor-mediated initiation of cargo uptake	Phase I biotransformation via alcohol and aldehyde dehydrogenases	Scavenger receptor-mediated initiation of cargo uptake	FME vs FME	6.580701	0.00794549920415691	0.120739409763197	0.00704339154885971
Phase I biotransformation via alcohol and aldehyde dehydrogenases - SDSA homologous recombination DSB repair	Phase I biotransformation via alcohol and aldehyde dehydrogenases	SDSA homologous recombination DSB repair	FME vs FME	6.580701	0.011474522052955	0.174366265025079	0.0126440241610931
Phase I biotransformation via alcohol and aldehyde dehydrogenases - Serine and glycine metabolism	Phase I biotransformation via alcohol and aldehyde dehydrogenases	Serine and glycine metabolism	FME vs FME	6.580701	0.00786766890031894	0.119556704346504	0.00789446231992814
Phase I biotransformation via alcohol and aldehyde dehydrogenases - Serine and glycine metabolism	Phase I biotransformation via alcohol and aldehyde dehydrogenases	Serine and glycine metabolism	TME vs TME	7.140049	0.00402374919461998	0.0563546480878902	0.00191072493061387
Phase I biotransformation via alcohol and aldehyde dehydrogenases - Serine and glycine metabolism	Phase I biotransformation via alcohol and aldehyde dehydrogenases	Serine and glycine metabolism	IME vs IME	6.688585	0.254219114818923	3.8007905410537	0.31371387935885
Phase I biotransformation via alcohol and aldehyde dehydrogenases - Shuttle-mediated phospholipid transport	Phase I biotransformation via alcohol and aldehyde dehydrogenases	Shuttle-mediated phospholipid transport	FME vs FME	6.580701	0.00957618178414883	0.145519180946907	0.00880869330148915
Phase I biotransformation via alcohol and aldehyde dehydrogenases - Single strand annealing DSB repair	Phase I biotransformation via alcohol and aldehyde dehydrogenases	Single strand annealing DSB repair	FME vs FME	6.580701	0.122305003990956	1.85854074281799	0.10685815274408
Phase I biotransformation via alcohol and aldehyde dehydrogenases - Single strand annealing DSB repair	Phase I biotransformation via alcohol and aldehyde dehydrogenases	Single strand annealing DSB repair	IME vs IME	6.688585	0.326208127100952	4.87708709387675	0.270947331751901
Phase I biotransformation via alcohol and aldehyde dehydrogenases - Single strand annealing DSB repair	Phase I biotransformation via alcohol and aldehyde dehydrogenases	Single strand annealing DSB repair	TME vs TME	7.140049	0.0353070662359496	0.494493368374737	0.0882855592170897
Phase I biotransformation via alcohol and aldehyde dehydrogenases - SMAD signaling cascade	Phase I biotransformation via alcohol and aldehyde dehydrogenases	SMAD signaling cascade	FME vs FME	6.580701	0.000637379108555846	0.00968558115545008	0.00107391828432665
Phase I biotransformation via alcohol and aldehyde dehydrogenases - Smooth muscle thick myofilament organization and regulation	Phase I biotransformation via alcohol and aldehyde dehydrogenases	Smooth muscle thick myofilament organization and regulation	FME vs FME	6.580701	0.00438614989126809	0.0666517150649963	0.00386184357069592
Phase I biotransformation via alcohol and aldehyde dehydrogenases - Stress fiber assembly, organization and upstream regulation	Phase I biotransformation via alcohol and aldehyde dehydrogenases	Stress fiber assembly, organization and upstream regulation	FME vs FME	6.580701	0.00244379089854615	0.0371357246528659	0.00268101604893883
Phase I biotransformation via alcohol and aldehyde dehydrogenases - Superoxide generation by phagocyte NOX2 NADPH oxidase	Phase I biotransformation via alcohol and aldehyde dehydrogenases	Superoxide generation by phagocyte NOX2 NADPH oxidase	IME vs IME	6.688585	0.105169805668816	1.57237744642142	0.0635840744963281
Phase I biotransformation via alcohol and aldehyde dehydrogenases - Superoxide generation by phagocyte NOX2 NADPH oxidase	Phase I biotransformation via alcohol and aldehyde dehydrogenases	Superoxide generation by phagocyte NOX2 NADPH oxidase	FME vs FME	6.580701	0.0143085370927325	0.217431816272475	0.0139593858689321
Phase I biotransformation via alcohol and aldehyde dehydrogenases - Support for large vesicle biogenesis at ER	Phase I biotransformation via alcohol and aldehyde dehydrogenases	Support for large vesicle biogenesis at ER	TME vs TME	7.140049	0.00402285869802679	0.0563421762314932	0.00221857721678709
Phase I biotransformation via alcohol and aldehyde dehydrogenases - Support for large vesicle biogenesis at ER	Phase I biotransformation via alcohol and aldehyde dehydrogenases	Support for large vesicle biogenesis at ER	FME vs FME	6.580701	0.0242596351238562	0.368648205816004	0.0265260906330427
Phase I biotransformation via alcohol and aldehyde dehydrogenases - Support for RNA polymerase II- and III-mediated snRNA transcription	Phase I biotransformation via alcohol and aldehyde dehydrogenases	Support for RNA polymerase II- and III-mediated snRNA transcription	FME vs FME	6.580701	0.002387527341058	0.0362807464384394	0.00227452438407999
Phase I biotransformation via alcohol and aldehyde dehydrogenases - Synthesis of interleukin 6 family members	Phase I biotransformation via alcohol and aldehyde dehydrogenases	Synthesis of interleukin 6 family members	FME vs FME	6.580701	0.00992100658934768	0.150759121494586	0.00997420664964135
Phase I biotransformation via alcohol and aldehyde dehydrogenases - Synthesis of interleukin 6 family members	Phase I biotransformation via alcohol and aldehyde dehydrogenases	Synthesis of interleukin 6 family members	TME vs TME	7.140049	0.00282386007836262	0.0395495924990417	0.00626529366442317
Phase I biotransformation via alcohol and aldehyde dehydrogenases - Telomere replication support and maintenance	Phase I biotransformation via alcohol and aldehyde dehydrogenases	Telomere replication support and maintenance	FME vs FME	6.580701	0.00370920074665781	0.0563648296145284	0.00571616844957219
Phase I biotransformation via alcohol and aldehyde dehydrogenases - Tetraspanin-enriched microdomain dynamics	Phase I biotransformation via alcohol and aldehyde dehydrogenases	Tetraspanin-enriched microdomain dynamics	FME vs FME	6.580701	0.0017605479726459	0.0267531992157081	0.00140076851139519
Phase I biotransformation via alcohol and aldehyde dehydrogenases - Thioredoxin-dependent peroxiredoxin-mediated peroxide detoxification	Phase I biotransformation via alcohol and aldehyde dehydrogenases	Thioredoxin-dependent peroxiredoxin-mediated peroxide detoxification	FME vs FME	6.580701	0.00301653199756987	0.0458390698381589	0.00288169517819989
Phase I biotransformation via alcohol and aldehyde dehydrogenases - Thioredoxin-dependent peroxiredoxin-mediated peroxide detoxification	Phase I biotransformation via alcohol and aldehyde dehydrogenases	Thioredoxin-dependent peroxiredoxin-mediated peroxide detoxification	TME vs TME	7.140049	0.0178124674804324	0.249472640536076	0.0237781097196408
Phase I biotransformation via alcohol and aldehyde dehydrogenases - Transcription by RNA polymerase II	Phase I biotransformation via alcohol and aldehyde dehydrogenases	Transcription by RNA polymerase II	FME vs FME	6.580701	0.010810649954873	0.164278097721665	0.00935952215626548
Phase I biotransformation via alcohol and aldehyde dehydrogenases - Transcription by RNA polymerase III	Phase I biotransformation via alcohol and aldehyde dehydrogenases	Transcription by RNA polymerase III	FME vs FME	6.580701	0.0161116171187203	0.244831330450222	0.0181265989101233
Phase I biotransformation via alcohol and aldehyde dehydrogenases - Transcription regulation by chromatin remodeling	Phase I biotransformation via alcohol and aldehyde dehydrogenases	Transcription regulation by chromatin remodeling	FME vs FME	6.580701	0.000969991703043313	0.0147399455580306	0.000880598672139057
Phase I biotransformation via alcohol and aldehyde dehydrogenases - Transcriptional control of myofibrillogenesis	Phase I biotransformation via alcohol and aldehyde dehydrogenases	Transcriptional control of myofibrillogenesis	FME vs FME	6.580701	0.00345056128830476	0.0524345573005267	0.00279764113367779
Phase I biotransformation via alcohol and aldehyde dehydrogenases - Translation elongation	Phase I biotransformation via alcohol and aldehyde dehydrogenases	Translation elongation	FME vs FME	6.580701	0.0236712654246522	0.359707369201575	0.0243697477468138
Phase I biotransformation via alcohol and aldehyde dehydrogenases - Translation elongation	Phase I biotransformation via alcohol and aldehyde dehydrogenases	Translation elongation	TME vs TME	7.140049	0.0173797817229887	0.243412657069417	0.0338102018243109
Phase I biotransformation via alcohol and aldehyde dehydrogenases - Transmembrane glucose transport	Phase I biotransformation via alcohol and aldehyde dehydrogenases	Transmembrane glucose transport	FME vs FME	6.580701	0.00242148569214422	0.0367967758484652	0.00190010070366817
Phase I biotransformation via alcohol and aldehyde dehydrogenases - Transmembrane glucose transport	Phase I biotransformation via alcohol and aldehyde dehydrogenases	Transmembrane glucose transport	IME vs IME	6.688585	0.0416331903922864	0.622451369754793	0.0412682810999873
Phase I biotransformation via alcohol and aldehyde dehydrogenases - Transmembrane glucose transport	Phase I biotransformation via alcohol and aldehyde dehydrogenases	Transmembrane glucose transport	TME vs TME	7.140049	0.00423087120361323	0.0592554968643691	0.0089480256064949
Phase I biotransformation via alcohol and aldehyde dehydrogenases - TREX-2-mediated nuclear mRNA export	Phase I biotransformation via alcohol and aldehyde dehydrogenases	TREX-2-mediated nuclear mRNA export	FME vs FME	6.580701	0.00115474619665754	0.0175474656315849	0.00120751466138222
Phase I biotransformation via alcohol and aldehyde dehydrogenases - TREX-2-mediated nuclear mRNA export	Phase I biotransformation via alcohol and aldehyde dehydrogenases	TREX-2-mediated nuclear mRNA export	TME vs TME	7.140049	0.000932948597820257	0.0130664182510552	0.00122845090898669
Phase I biotransformation via alcohol and aldehyde dehydrogenases - Tubulin actylation and deacetylation	Phase I biotransformation via alcohol and aldehyde dehydrogenases	Tubulin actylation and deacetylation	FME vs FME	6.580701	0.00177195379621278	0.0269265215419639	0.00127425803575515
Phase I biotransformation via alcohol and aldehyde dehydrogenases - U1 and U2 snRNP recruitment and pre-spliceosome assembly	Phase I biotransformation via alcohol and aldehyde dehydrogenases	U1 and U2 snRNP recruitment and pre-spliceosome assembly	FME vs FME	6.580701	0.0587775120386579	0.893180142436351	0.0548836973215932
Phase I biotransformation via alcohol and aldehyde dehydrogenases - U1 and U2 snRNP recruitment and pre-spliceosome assembly	Phase I biotransformation via alcohol and aldehyde dehydrogenases	U1 and U2 snRNP recruitment and pre-spliceosome assembly	TME vs TME	7.140049	0.0116586388438701	0.163285149608376	0.0148248509995026
Phase I biotransformation via alcohol and aldehyde dehydrogenases - U2 snRNP-selective component synthesis	Phase I biotransformation via alcohol and aldehyde dehydrogenases	U2 snRNP-selective component synthesis	FME vs FME	6.580701	0.0067006200740207	0.101822288568278	0.00670694675228373
Phase I biotransformation via alcohol and aldehyde dehydrogenases - U4-U6 di-snRNP-selective component synthesis	Phase I biotransformation via alcohol and aldehyde dehydrogenases	U4-U6 di-snRNP-selective component synthesis	FME vs FME	6.580701	0.000516323456537402	0.00784602550291675	0.000448970774732457
Phase I biotransformation via alcohol and aldehyde dehydrogenases - U4-U6-U5 tri-snRNP recruitment and pre-catalytic spliceosome assembly	Phase I biotransformation via alcohol and aldehyde dehydrogenases	U4-U6-U5 tri-snRNP recruitment and pre-catalytic spliceosome assembly	FME vs FME	6.580701	0.0147504160405917	0.224146586733139	0.0123759388126415
Phase I biotransformation via alcohol and aldehyde dehydrogenases - U4-U6-U5 tri-snRNP recruitment and pre-catalytic spliceosome assembly	Phase I biotransformation via alcohol and aldehyde dehydrogenases	U4-U6-U5 tri-snRNP recruitment and pre-catalytic spliceosome assembly	TME vs TME	7.140049	0.00657776959031449	0.0921249989837918	0.0148752285165929
Phase I biotransformation via alcohol and aldehyde dehydrogenases - U5 snRNP-selective component synthesis	Phase I biotransformation via alcohol and aldehyde dehydrogenases	U5 snRNP-selective component synthesis	FME vs FME	6.580701	0.0243855539819172	0.370561662505092	0.0211765264232612
