## Supplementary Tables for "Functional cooperation, adaptation and synchronization of subcellular processes in cellular neighborhoods as inferred from spatial transcriptomics": Supplementary table 08I - SCP mappings within MEs - HK3035 (part 18 of 25)

Scp_interaction	Source_scp	Target_scp	Center_referenceEntity	Avg_normMinLog10P_sourceScp_CREsSCP	WeightedAvg_minLog10PUs_CREsSCP	WeightedAvg_minLog10PUs_CREsSCP_norm	Avg_minLog10PUs_CREsSCP
Phase I biotransformation via alcohol and aldehyde dehydrogenases - U5 snRNP-selective component synthesis	Phase I biotransformation via alcohol and aldehyde dehydrogenases	U5 snRNP-selective component synthesis	TME vs TME	7.140049	0.0196911060142884	0.275783925941578	0.0293049887061616
Phase I biotransformation via alcohol and aldehyde dehydrogenases - Ubiquinone biosynthesis from farnesyl pyrophosphate	Phase I biotransformation via alcohol and aldehyde dehydrogenases	Ubiquinone biosynthesis from farnesyl pyrophosphate	GME vs GME	5.805609	0.548256895140675	9.44357179212302	0.532159238671827
Phase I biotransformation via alcohol and aldehyde dehydrogenases - Ubiquinone biosynthesis from farnesyl pyrophosphate	Phase I biotransformation via alcohol and aldehyde dehydrogenases	Ubiquinone biosynthesis from farnesyl pyrophosphate	FME vs FME	6.580701	0.00789557478806002	0.119980760825298	0.00778339604109802
Phase I biotransformation via alcohol and aldehyde dehydrogenases - Ubiquinone biosynthesis from farnesyl pyrophosphate	Phase I biotransformation via alcohol and aldehyde dehydrogenases	Ubiquinone biosynthesis from farnesyl pyrophosphate	IME vs IME	6.688585	0.0833403961491141	1.24600933174063	0.0826099288298396
Phase I biotransformation via alcohol and aldehyde dehydrogenases - Upstream regulation of contractile ring	Phase I biotransformation via alcohol and aldehyde dehydrogenases	Upstream regulation of contractile ring	FME vs FME	6.580701	0.000779376695676531	0.0118433694096834	0.000608025659841683
Phase I biotransformation via alcohol and aldehyde dehydrogenases - VDJ recombination	Phase I biotransformation via alcohol and aldehyde dehydrogenases	VDJ recombination	FME vs FME	6.580701	0.0317842321882895	0.482991607649113	0.0396641193808101
Phase I biotransformation via alcohol and aldehyde dehydrogenases - Vesicle fusion with cis-Golgi	Phase I biotransformation via alcohol and aldehyde dehydrogenases	Vesicle fusion with cis-Golgi	FME vs FME	6.580701	0.000259792429204483	0.00394779280157575	0.000268439590468557
Phase I biotransformation via alcohol and aldehyde dehydrogenases - Vesicle tethering at cis-Golgi	Phase I biotransformation via alcohol and aldehyde dehydrogenases	Vesicle tethering at cis-Golgi	FME vs FME	6.580701	0.000956068662833769	0.0145283717331751	0.000724604453624212
Phase I biotransformation via alcohol and aldehyde dehydrogenases - Vesicle tethering at cis-Golgi	Phase I biotransformation via alcohol and aldehyde dehydrogenases	Vesicle tethering at cis-Golgi	TME vs TME	7.140049	0.00420306249398438	0.0588660217830178	0.00259603097916874
Phase I biotransformation via alcohol and aldehyde dehydrogenases - Vesicle trafficking involved in biogenesis of lysosome-related organelles	Phase I biotransformation via alcohol and aldehyde dehydrogenases	Vesicle trafficking involved in biogenesis of lysosome-related organelles	FME vs FME	6.580701	0.00461334966928238	0.0701042315640758	0.00439956913479351
Phase I biotransformation via alcohol and aldehyde dehydrogenases - Viral RNA-activated RIG-I-like signaling	Phase I biotransformation via alcohol and aldehyde dehydrogenases	Viral RNA-activated RIG-I-like signaling	IME vs IME	6.688585	0.16984759271255	2.53936500511545	0.32242803760169
Phase I biotransformation via alcohol and aldehyde dehydrogenases - Viral RNA-activated RIG-I-like signaling	Phase I biotransformation via alcohol and aldehyde dehydrogenases	Viral RNA-activated RIG-I-like signaling	FME vs FME	6.580701	0.0298567741433413	0.453702051296427	0.0260556005892685
Phase I biotransformation via alcohol and aldehyde dehydrogenases - Viral RNA-activated RIG-I-like signaling	Phase I biotransformation via alcohol and aldehyde dehydrogenases	Viral RNA-activated RIG-I-like signaling	TME vs TME	7.140049	0.0127413071037127	0.17844846765537	0.010094137099894
Phase I biotransformation via alcohol and aldehyde dehydrogenases - Vitamin D receptor signaling	Phase I biotransformation via alcohol and aldehyde dehydrogenases	Vitamin D receptor signaling	FME vs FME	6.580701	0.117353574436153	1.78329906616938	0.10798255795535
Phase I biotransformation via alcohol and aldehyde dehydrogenases - Vitamin D receptor signaling	Phase I biotransformation via alcohol and aldehyde dehydrogenases	Vitamin D receptor signaling	TME vs TME	7.140049	0.0204925343629636	0.28700833640375	0.0314855376368732
Phase I biotransformation via cytochrome P450 - Actin biosynthesis and recycling	Phase I biotransformation via cytochrome P450	Actin biosynthesis and recycling	FME vs FME	6.711845	0.155266465858815	2.31332000765216	0.151574541048402
Phase I biotransformation via cytochrome P450 - Actin biosynthesis and recycling	Phase I biotransformation via cytochrome P450	Actin biosynthesis and recycling	TME vs TME	6.598629	0.0160958481931928	0.24392713683142	0.0161742635930158
Phase I biotransformation via cytochrome P450 - Actin biosynthesis and recycling	Phase I biotransformation via cytochrome P450	Actin biosynthesis and recycling	IME vs IME	6.873195	0.0303029289201226	0.440885629850978	0.0267421857947743
Phase I biotransformation via cytochrome P450 - Actin filament branching	Phase I biotransformation via cytochrome P450	Actin filament branching	IME vs IME	6.873195	0.208208961598735	3.02928932767681	0.212474536955042
Phase I biotransformation via cytochrome P450 - Actin filament branching	Phase I biotransformation via cytochrome P450	Actin filament branching	FME vs FME	6.711845	0.0107993770799702	0.160900262211107	0.0122930248790623
Phase I biotransformation via cytochrome P450 - Actin filament bundling and crosslinking	Phase I biotransformation via cytochrome P450	Actin filament bundling and crosslinking	FME vs FME	6.711845	0.0619945289314219	0.923658456117858	0.0645181166690983
Phase I biotransformation via cytochrome P450 - Actin filament capping	Phase I biotransformation via cytochrome P450	Actin filament capping	FME vs FME	6.711845	0.0651045715130748	0.969995079348079	0.0661741143652355
Phase I biotransformation via cytochrome P450 - Actin filament capping	Phase I biotransformation via cytochrome P450	Actin filament capping	TME vs TME	6.598629	0.0297807457469753	0.451317131944397	0.0499031572927687
Phase I biotransformation via cytochrome P450 - Actin filament capping	Phase I biotransformation via cytochrome P450	Actin filament capping	IME vs IME	6.873195	0.0374960204132292	0.545539892212003	0.0429935808335062
Phase I biotransformation via cytochrome P450 - Actin filament capping	Phase I biotransformation via cytochrome P450	Actin filament capping	GME vs GME	8.48425	0.235232222605362	2.77257526614089	0.208944112072016
Phase I biotransformation via cytochrome P450 - Actin filament severing and depolymerization	Phase I biotransformation via cytochrome P450	Actin filament severing and depolymerization	FME vs FME	6.711845	0.016608796996658	0.247454994115336	0.0126996286569256
Phase I biotransformation via cytochrome P450 - Adrenergic receptor signaling	Phase I biotransformation via cytochrome P450	Adrenergic receptor signaling	TME vs TME	6.598629	0.00271897414866452	0.0412051338482974	0.00153911513931525
Phase I biotransformation via cytochrome P450 - Adrenergic receptor signaling	Phase I biotransformation via cytochrome P450	Adrenergic receptor signaling	FME vs FME	6.711845	0.00448226522473655	0.066781411985091	0.00540574880374473
Phase I biotransformation via cytochrome P450 - Adult hemoglobin and myoglobin assembly	Phase I biotransformation via cytochrome P450	Adult hemoglobin and myoglobin assembly	FME vs FME	6.711845	0.148392002964161	2.21089716658276	0.141077240669678
Phase I biotransformation via cytochrome P450 - Adult hemoglobin and myoglobin assembly	Phase I biotransformation via cytochrome P450	Adult hemoglobin and myoglobin assembly	TME vs TME	6.598629	0.0185480328781689	0.281089166567825	0.0297106932604765
Phase I biotransformation via cytochrome P450 - Adult hemoglobin and myoglobin assembly	Phase I biotransformation via cytochrome P450	Adult hemoglobin and myoglobin assembly	IME vs IME	6.873195	0.261440801439027	3.80377397561224	0.552862410272358
Phase I biotransformation via cytochrome P450 - Aspartate and arginine metabolism	Phase I biotransformation via cytochrome P450	Aspartate and arginine metabolism	FME vs FME	6.711845	0.00774040564695213	0.115324549646929	0.00779996279244849
Phase I biotransformation via cytochrome P450 - Aspartate and arginine metabolism	Phase I biotransformation via cytochrome P450	Aspartate and arginine metabolism	IME vs IME	6.873195	0.113675122806168	1.65389056116962	0.100317737019397
Phase I biotransformation via cytochrome P450 - Basement membrane attachment to cell surface	Phase I biotransformation via cytochrome P450	Basement membrane attachment to cell surface	TME vs TME	6.598629	0.00512954309840641	0.0777364911888779	0.00636346342007187
Phase I biotransformation via cytochrome P450 - Beta-oxidation	Phase I biotransformation via cytochrome P450	Beta-oxidation	FME vs FME	6.711845	0.111699498994193	1.66421438421192	0.127588703736018
Phase I biotransformation via cytochrome P450 - Beta-oxidation	Phase I biotransformation via cytochrome P450	Beta-oxidation	TME vs TME	6.598629	0.324158088415682	4.9125062214133	0.385197160532563
Phase I biotransformation via cytochrome P450 - Beta-oxidation	Phase I biotransformation via cytochrome P450	Beta-oxidation	GME vs GME	8.48425	0.705495954757052	8.31536008484438	0.547200510331101
Phase I biotransformation via cytochrome P450 - Bile acid synthesis from cholesterol	Phase I biotransformation via cytochrome P450	Bile acid synthesis from cholesterol	TME vs TME	6.598629	0.0321225305640666	0.486806089012839	0.0173296587600138
Phase I biotransformation via cytochrome P450 - Bile acid synthesis from cholesterol	Phase I biotransformation via cytochrome P450	Bile acid synthesis from cholesterol	IME vs IME	6.873195	0.0745760676278252	1.0850276761884	0.0658130130458323
Phase I biotransformation via cytochrome P450 - Bile acid synthesis from cholesterol	Phase I biotransformation via cytochrome P450	Bile acid synthesis from cholesterol	FME vs FME	6.711845	0.0919401050261083	1.36981854572471	0.0787088425070856
Phase I biotransformation via cytochrome P450 - Biosynthesis of fibril-forming collagen	Phase I biotransformation via cytochrome P450	Biosynthesis of fibril-forming collagen	FME vs FME	6.711845	0.0120318887110274	0.179263492159171	0.0106269431942131
Phase I biotransformation via cytochrome P450 - Biosynthesis of the glycosaminoglycan-protein linkage region	Phase I biotransformation via cytochrome P450	Biosynthesis of the glycosaminoglycan-protein linkage region	FME vs FME	6.711845	0.0194140981972972	0.289251265828188	0.0187967054871774
Phase I biotransformation via cytochrome P450 - Branched tryptophan-kynurenine pathway producing NAD and diverse metabolites	Phase I biotransformation via cytochrome P450	Branched tryptophan-kynurenine pathway producing NAD and diverse metabolites	FME vs FME	6.711845	0.0314952072243726	0.46924809303989	0.0271371093141909
Phase I biotransformation via cytochrome P450 - Branched tryptophan-kynurenine pathway producing NAD and diverse metabolites	Phase I biotransformation via cytochrome P450	Branched tryptophan-kynurenine pathway producing NAD and diverse metabolites	TME vs TME	6.598629	0.13125552728691	1.98913313421623	0.093628810660292
Phase I biotransformation via cytochrome P450 - Calcineurin-NFAT signaling pathway	Phase I biotransformation via cytochrome P450	Calcineurin-NFAT signaling pathway	FME vs FME	6.711845	0.00687841924054195	0.102481786792482	0.00690461691513679
Phase I biotransformation via cytochrome P450 - Canonical deadenylation of cytosolic mRNA by CCR4-NOT complex	Phase I biotransformation via cytochrome P450	Canonical deadenylation of cytosolic mRNA by CCR4-NOT complex	FME vs FME	6.711845	0.000770201628793576	0.0114752585367313	0.000577201209356427
Phase I biotransformation via cytochrome P450 - Cardiolipin biosynthesis and remodeling	Phase I biotransformation via cytochrome P450	Cardiolipin biosynthesis and remodeling	FME vs FME	6.711845	0.00893620390188042	0.133140785837663	0.00712333994455458
Phase I biotransformation via cytochrome P450 - Carnitine biosynthesis and transmembrane transport	Phase I biotransformation via cytochrome P450	Carnitine biosynthesis and transmembrane transport	FME vs FME	6.711845	0.0351618037534658	0.523876831214765	0.0389366416990494
Phase I biotransformation via cytochrome P450 - Carnitine biosynthesis and transmembrane transport	Phase I biotransformation via cytochrome P450	Carnitine biosynthesis and transmembrane transport	TME vs TME	6.598629	0.0171195791750606	0.259441433704464	0.01157085961326
Phase I biotransformation via cytochrome P450 - Carnitine shuttle	Phase I biotransformation via cytochrome P450	Carnitine shuttle	FME vs FME	6.711845	0.0605933536110265	0.902782300503893	0.0525675261316318
Phase I biotransformation via cytochrome P450 - Carrier-mediated chloride transmembrane transport	Phase I biotransformation via cytochrome P450	Carrier-mediated chloride transmembrane transport	FME vs FME	6.711845	0.00154283295782648	0.02298671725452	0.00155582494833217
Phase I biotransformation via cytochrome P450 - Carrier-mediated potassium transmembrane transport	Phase I biotransformation via cytochrome P450	Carrier-mediated potassium transmembrane transport	FME vs FME	6.711845	0.00154040198451095	0.0229504981058598	0.00127404653205161
Phase I biotransformation via cytochrome P450 - Carrier-mediated sodium transmembrane transport	Phase I biotransformation via cytochrome P450	Carrier-mediated sodium transmembrane transport	TME vs TME	6.598629	0.0137553200682921	0.208457224508198	0.0083834067803181
Phase I biotransformation via cytochrome P450 - Carrier-mediated sodium transmembrane transport	Phase I biotransformation via cytochrome P450	Carrier-mediated sodium transmembrane transport	FME vs FME	6.711845	0.000411783021659729	0.00613516832207097	0.000399682132421165
Phase I biotransformation via cytochrome P450 - Carrier-mediated zinc transmembrane transport	Phase I biotransformation via cytochrome P450	Carrier-mediated zinc transmembrane transport	FME vs FME	6.711845	0.0108155572232743	0.161141330680239	0.00927377774821422
Phase I biotransformation via cytochrome P450 - Carrier-mediated zinc transmembrane transport	Phase I biotransformation via cytochrome P450	Carrier-mediated zinc transmembrane transport	TME vs TME	6.598629	0.00818239559039774	0.124001438435028	0.00417155746787137
Phase I biotransformation via cytochrome P450 - Carrier-mediated zinc transmembrane transport	Phase I biotransformation via cytochrome P450	Carrier-mediated zinc transmembrane transport	IME vs IME	6.873195	0.113675122806168	1.65389056116962	0.100317737019397
Phase I biotransformation via cytochrome P450 - Catabolism of branched-chain amino acids	Phase I biotransformation via cytochrome P450	Catabolism of branched-chain amino acids	FME vs FME	6.711845	0.0112361418702947	0.167407634698186	0.00927599605487782
Phase I biotransformation via cytochrome P450 - Catecholamine metabolism	Phase I biotransformation via cytochrome P450	Catecholamine metabolism	FME vs FME	6.711845	0.082842092704177	1.23426697109605	0.0797123689731457
Phase I biotransformation via cytochrome P450 - Catecholamine metabolism	Phase I biotransformation via cytochrome P450	Catecholamine metabolism	TME vs TME	6.598629	0.0373696630889524	0.566324608199154	0.059624034100593
Phase I biotransformation via cytochrome P450 - Catecholamine metabolism	Phase I biotransformation via cytochrome P450	Catecholamine metabolism	IME vs IME	6.873195	0.262472142892604	3.81877924548402	0.300955065834543
Phase I biotransformation via cytochrome P450 - Cell polarity establishment	Phase I biotransformation via cytochrome P450	Cell polarity establishment	FME vs FME	6.711845	0.00359046300623216	0.0534944223990028	0.00348072164560616
Phase I biotransformation via cytochrome P450 - Cellular uptake and efflux of free cholesterol	Phase I biotransformation via cytochrome P450	Cellular uptake and efflux of free cholesterol	FME vs FME	6.711845	0.0233053701317356	0.347227450005247	0.0188889500369152
Phase I biotransformation via cytochrome P450 - Cellular uptake and export of free and transferrin-bound iron	Phase I biotransformation via cytochrome P450	Cellular uptake and export of free and transferrin-bound iron	FME vs FME	6.711845	0.0107801209002574	0.160613363777797	0.0151729099423528
Phase I biotransformation via cytochrome P450 - Cellular urate import and export	Phase I biotransformation via cytochrome P450	Cellular urate import and export	FME vs FME	6.711845	0.0125433224546658	0.18688335975391	0.0135922605298262
Phase I biotransformation via cytochrome P450 - Cellular urate import and export	Phase I biotransformation via cytochrome P450	Cellular urate import and export	TME vs TME	6.598629	0.00884614663640521	0.134060361101181	0.00785588993642446
Phase I biotransformation via cytochrome P450 - Cellular urate import and export	Phase I biotransformation via cytochrome P450	Cellular urate import and export	IME vs IME	6.873195	0.113807189697023	1.65581203861197	0.0719769279343262
Phase I biotransformation via cytochrome P450 - Cellular xenobiotic uptake and efflux	Phase I biotransformation via cytochrome P450	Cellular xenobiotic uptake and efflux	FME vs FME	6.711845	0.124034474959787	1.84799358300598	0.125489387908526
Phase I biotransformation via cytochrome P450 - Cellular xenobiotic uptake and efflux	Phase I biotransformation via cytochrome P450	Cellular xenobiotic uptake and efflux	TME vs TME	6.598629	0.216339488521157	3.27855179703158	0.257741688203811
Phase I biotransformation via cytochrome P450 - Cellular xenobiotic uptake and efflux	Phase I biotransformation via cytochrome P450	Cellular xenobiotic uptake and efflux	GME vs GME	8.48425	0.308463973735008	3.63572462395176	0.23925246163131
Phase I biotransformation via cytochrome P450 - Channel-mediated chloride transmembrane movement	Phase I biotransformation via cytochrome P450	Channel-mediated chloride transmembrane movement	FME vs FME	6.711845	0.0282187314117592	0.420431775813999	0.0230659704729397
Phase I biotransformation via cytochrome P450 - Channel-mediated water transmembrane movement	Phase I biotransformation via cytochrome P450	Channel-mediated water transmembrane movement	FME vs FME	6.711845	0.00537074198119907	0.0800188554065673	0.00506992696894493
Phase I biotransformation via cytochrome P450 - Channel-mediated water transmembrane movement	Phase I biotransformation via cytochrome P450	Channel-mediated water transmembrane movement	TME vs TME	6.598629	0.0196464742670283	0.297735674396776	0.0301377115265719
Phase I biotransformation via cytochrome P450 - Chemically and physiologically gated channel-mediated sodium transmembrane movement	Phase I biotransformation via cytochrome P450	Chemically and physiologically gated channel-mediated sodium transmembrane movement	FME vs FME	6.711845	0.019177156797881	0.285721068390649	0.0173619649323787
Phase I biotransformation via cytochrome P450 - Chromatin organization by Polycomb repressive complexes	Phase I biotransformation via cytochrome P450	Chromatin organization by Polycomb repressive complexes	FME vs FME	6.711845	0.000409528923993404	0.00610158444932762	0.000319386558839072
Phase I biotransformation via cytochrome P450 - Citric acid cycle	Phase I biotransformation via cytochrome P450	Citric acid cycle	IME vs IME	6.873195	0.112799366586493	1.64114894356806	0.0773003591015014
Phase I biotransformation via cytochrome P450 - Citric acid cycle	Phase I biotransformation via cytochrome P450	Citric acid cycle	FME vs FME	6.711845	0.0288529083235968	0.429880397771292	0.0268344588768282
Phase I biotransformation via cytochrome P450 - Citric acid cycle	Phase I biotransformation via cytochrome P450	Citric acid cycle	TME vs TME	6.598629	0.00256577355685918	0.0388834306816534	0.00245159927590322
Phase I biotransformation via cytochrome P450 - Classical complement pathway	Phase I biotransformation via cytochrome P450	Classical complement pathway	FME vs FME	6.711845	0.0690301456392193	1.02848233296915	0.0752562782289331
Phase I biotransformation via cytochrome P450 - Classical complement pathway	Phase I biotransformation via cytochrome P450	Classical complement pathway	TME vs TME	6.598629	0.018071000227521	0.273859898047707	0.0193547093126456
Phase I biotransformation via cytochrome P450 - Classical complement pathway	Phase I biotransformation via cytochrome P450	Classical complement pathway	GME vs GME	8.48425	0.231347980301256	2.72679346796382	0.179439346223482
Phase I biotransformation via cytochrome P450 - Classical complement pathway	Phase I biotransformation via cytochrome P450	Classical complement pathway	IME vs IME	6.873195	0.268958063843942	3.91314468954165	0.237354169073119
Phase I biotransformation via cytochrome P450 - Coagulation cascade	Phase I biotransformation via cytochrome P450	Coagulation cascade	FME vs FME	6.711845	0.0102822786158211	0.153195995765511	0.00788598732212349
Phase I biotransformation via cytochrome P450 - Cobalamin metabolism	Phase I biotransformation via cytochrome P450	Cobalamin metabolism	FME vs FME	6.711845	0.0035376869975953	0.0527081109696264	0.00553645685049846
Phase I biotransformation via cytochrome P450 - Coenzyme A biosynthesis from pantothenate	Phase I biotransformation via cytochrome P450	Coenzyme A biosynthesis from pantothenate	FME vs FME	6.711845	0.0568623779081069	0.84719437497285	0.0506908740916291
Phase I biotransformation via cytochrome P450 - Coenzyme A biosynthesis from pantothenate	Phase I biotransformation via cytochrome P450	Coenzyme A biosynthesis from pantothenate	TME vs TME	6.598629	0.0161307513952221	0.244456083056252	0.0110622887362444
Phase I biotransformation via cytochrome P450 - Coenzyme A biosynthesis from pantothenate	Phase I biotransformation via cytochrome P450	Coenzyme A biosynthesis from pantothenate	GME vs GME	8.48425	0.619081614207379	7.29683353863286	1.05843361626022
Phase I biotransformation via cytochrome P450 - Collagen fiber crosslinking	Phase I biotransformation via cytochrome P450	Collagen fiber crosslinking	FME vs FME	6.711845	0.000770420750567338	0.0114785232390001	0.000552645379803565
Phase I biotransformation via cytochrome P450 - Collagen fibril organization by FACIT collagen	Phase I biotransformation via cytochrome P450	Collagen fibril organization by FACIT collagen	FME vs FME	6.711845	0.0288145126216658	0.429308338988389	0.0245988792332455
Phase I biotransformation via cytochrome P450 - Collagen fibril organization by FACIT collagen	Phase I biotransformation via cytochrome P450	Collagen fibril organization by FACIT collagen	TME vs TME	6.598629	0.00507008704565392	0.0768354548134636	0.00495242470717648
Phase I biotransformation via cytochrome P450 - Contractile ring assembly and constriction	Phase I biotransformation via cytochrome P450	Contractile ring assembly and constriction	FME vs FME	6.711845	0.0324167170514967	0.482977697230615	0.0450009613032609
Phase I biotransformation via cytochrome P450 - Contractile ring assembly and constriction	Phase I biotransformation via cytochrome P450	Contractile ring assembly and constriction	TME vs TME	6.598629	0.0100839275802785	0.152818512771076	0.0231163288262804
Phase I biotransformation via cytochrome P450 - Conversion of VLDL into IDL and LDL	Phase I biotransformation via cytochrome P450	Conversion of VLDL into IDL and LDL	FME vs FME	6.711845	0.0225745373143061	0.336338748639778	0.019122605300571
Phase I biotransformation via cytochrome P450 - Conversion of VLDL into IDL and LDL	Phase I biotransformation via cytochrome P450	Conversion of VLDL into IDL and LDL	TME vs TME	6.598629	0.00336119978177576	0.0509378461604589	0.0020973705930244
Phase I biotransformation via cytochrome P450 - Conversion of VLDL into IDL and LDL	Phase I biotransformation via cytochrome P450	Conversion of VLDL into IDL and LDL	IME vs IME	6.873195	0.149800639749215	2.17949062224329	0.132198328119015
Phase I biotransformation via cytochrome P450 - Cortical cytoskeleton dynamics	Phase I biotransformation via cytochrome P450	Cortical cytoskeleton dynamics	FME vs FME	6.711845	0.00228430479509309	0.0340339297145444	0.00230140575960529
Phase I biotransformation via cytochrome P450 - Crosslinking between different cytoskeletal networks and nuclear envelope components	Phase I biotransformation via cytochrome P450	Crosslinking between different cytoskeletal networks and nuclear envelope components	FME vs FME	6.711845	0.0197386213910233	0.294086347201628	0.0194514591714063
Phase I biotransformation via cytochrome P450 - Crosslinking between different cytoskeletal networks and nuclear envelope components	Phase I biotransformation via cytochrome P450	Crosslinking between different cytoskeletal networks and nuclear envelope components	GME vs GME	8.48425	0.940928890421448	11.0903010645636	0.729808251276506
Phase I biotransformation via cytochrome P450 - Cytosolic and nuclear iron-sulfur protein assembly	Phase I biotransformation via cytochrome P450	Cytosolic and nuclear iron-sulfur protein assembly	FME vs FME	6.711845	0.0166794667823038	0.248507905496855	0.0154534683712605
Phase I biotransformation via cytochrome P450 - Cytosolic and nuclear iron-sulfur protein assembly	Phase I biotransformation via cytochrome P450	Cytosolic and nuclear iron-sulfur protein assembly	GME vs GME	8.48425	0.352747977378526	4.15768004242219	0.27360025516555
Phase I biotransformation via cytochrome P450 - Cytosolic Dicer-mediated microRNA and endogenous siRNA processing	Phase I biotransformation via cytochrome P450	Cytosolic Dicer-mediated microRNA and endogenous siRNA processing	FME vs FME	6.711845	0.00701735463594886	0.104551789662633	0.00497671787884093
Phase I biotransformation via cytochrome P450 - Cytosolic protein acetylation and deacetylation	Phase I biotransformation via cytochrome P450	Cytosolic protein acetylation and deacetylation	FME vs FME	6.711845	0.0180610241676571	0.269091772873366	0.016402038317503
Phase I biotransformation via cytochrome P450 - Cytosolic protein acetylation and deacetylation	Phase I biotransformation via cytochrome P450	Cytosolic protein acetylation and deacetylation	TME vs TME	6.598629	0.0013760090068184	0.0208529512243666	0.00118929741299817
Phase I biotransformation via cytochrome P450 - Degradation of deadenylated mRNA by cytosolic exosome	Phase I biotransformation via cytochrome P450	Degradation of deadenylated mRNA by cytosolic exosome	FME vs FME	6.711845	0.00385210375283669	0.0573926161950004	0.00291754657841074
Phase I biotransformation via cytochrome P450 - Degradation of pre-mRNA by nuclear exosome	Phase I biotransformation via cytochrome P450	Degradation of pre-mRNA by nuclear exosome	FME vs FME	6.711845	0.00123186852891512	0.0183536483488176	0.00101886250666322
Phase I biotransformation via cytochrome P450 - Early endocytic vesicle and endosome fusion	Phase I biotransformation via cytochrome P450	Early endocytic vesicle and endosome fusion	FME vs FME	6.711845	0.000770503192641508	0.0114797515460823	0.00104876515464918
Phase I biotransformation via cytochrome P450 - Early endocytic vesicle and endosome tethering	Phase I biotransformation via cytochrome P450	Early endocytic vesicle and endosome tethering	FME vs FME	6.711845	0.00279194686086001	0.041597304980214	0.002402821811018
Phase I biotransformation via cytochrome P450 - Early endosome dynamics	Phase I biotransformation via cytochrome P450	Early endosome dynamics	FME vs FME	6.711845	0.00123535110208716	0.0184055353171493	0.00102174289783193
Phase I biotransformation via cytochrome P450 - Electron transport chain	Phase I biotransformation via cytochrome P450	Electron transport chain	FME vs FME	6.711845	0.0135084872045918	0.201263380026379	0.0159995457045108
Phase I biotransformation via cytochrome P450 - Electron transport chain	Phase I biotransformation via cytochrome P450	Electron transport chain	TME vs TME	6.598629	0.0364774417462097	0.552803295439311	0.0292707970702458
Phase I biotransformation via cytochrome P450 - Endoplasmic reticulum contact site-mediated cholesterol transfer	Phase I biotransformation via cytochrome P450	Endoplasmic reticulum contact site-mediated cholesterol transfer	IME vs IME	6.873195	0.284607282122702	4.14082946138972	0.221340639015321
Phase I biotransformation via cytochrome P450 - Endoplasmic reticulum contact site-mediated cholesterol transfer	Phase I biotransformation via cytochrome P450	Endoplasmic reticulum contact site-mediated cholesterol transfer	FME vs FME	6.711845	0.0311902742636977	0.464704887171063	0.0309320953026111
Phase I biotransformation via cytochrome P450 - Endoplasmic reticulum contact site-mediated cholesterol transfer	Phase I biotransformation via cytochrome P450	Endoplasmic reticulum contact site-mediated cholesterol transfer	TME vs TME	6.598629	0.0101918994782189	0.154454790375507	0.00818862186501949
Phase I biotransformation via cytochrome P450 - Endosomal recycling to plasma membrane	Phase I biotransformation via cytochrome P450	Endosomal recycling to plasma membrane	FME vs FME	6.711845	0.00416152992210195	0.062002766521365	0.00349298150442276
Phase I biotransformation via cytochrome P450 - Endothelial support of leukocyte rolling and transmigration	Phase I biotransformation via cytochrome P450	Endothelial support of leukocyte rolling and transmigration	FME vs FME	6.711845	0.00204764461996702	0.0305079222466381	0.00139509448689078
Phase I biotransformation via cytochrome P450 - Endothelial support of leukocyte rolling and transmigration	Phase I biotransformation via cytochrome P450	Endothelial support of leukocyte rolling and transmigration	TME vs TME	6.598629	0.0051310003306528	0.0777585750508337	0.00436370454555223
Phase I biotransformation via cytochrome P450 - Ephrin receptor signaling	Phase I biotransformation via cytochrome P450	Ephrin receptor signaling	FME vs FME	6.711845	0.00151410316629951	0.0225586711778131	0.00217664330762942
Phase I biotransformation via cytochrome P450 - Epidermal growth factor induced EGF receptor signaling	Phase I biotransformation via cytochrome P450	Epidermal growth factor induced EGF receptor signaling	FME vs FME	6.711845	0.0219359288130725	0.326824100291282	0.0225897784781029
Phase I biotransformation via cytochrome P450 - Epithelial intermediate filament dynamics	Phase I biotransformation via cytochrome P450	Epithelial intermediate filament dynamics	FME vs FME	6.711845	0.00154040325758715	0.0229505170734626	0.00120134150933178
Phase I biotransformation via cytochrome P450 - ERK 1 2 signaling cascade	Phase I biotransformation via cytochrome P450	ERK 1 2 signaling cascade	FME vs FME	6.711845	0.0204981555381982	0.305402670590816	0.0196320955742864
Phase I biotransformation via cytochrome P450 - ERK 1 2 signaling cascade	Phase I biotransformation via cytochrome P450	ERK 1 2 signaling cascade	TME vs TME	6.598629	0.0025657778753884	0.0388834961275035	0.0042023408284574
Phase I biotransformation via cytochrome P450 - ERK 1 2 signaling cascade	Phase I biotransformation via cytochrome P450	ERK 1 2 signaling cascade	IME vs IME	6.873195	0.223720599542359	3.25497240546846	0.141491249485671
Phase I biotransformation via cytochrome P450 - Extrinsic apoptosis pathway	Phase I biotransformation via cytochrome P450	Extrinsic apoptosis pathway	FME vs FME	6.711845	0.000505132516093556	0.00752598540535764	0.000463779811170518
Phase I biotransformation via cytochrome P450 - Fatty acid activation	Phase I biotransformation via cytochrome P450	Fatty acid activation	FME vs FME	6.711845	0.0306512044169902	0.456673268398698	0.0276472371462617
Phase I biotransformation via cytochrome P450 - Fatty acid activation	Phase I biotransformation via cytochrome P450	Fatty acid activation	IME vs IME	6.873195	0.356738592920251	5.19028769946242	0.243804028301423
Phase I biotransformation via cytochrome P450 - Fatty acid activation	Phase I biotransformation via cytochrome P450	Fatty acid activation	TME vs TME	6.598629	0.0224216415100773	0.339792395589734	0.0129774210286104
Phase I biotransformation via cytochrome P450 - Fatty acid elongation	Phase I biotransformation via cytochrome P450	Fatty acid elongation	FME vs FME	6.711845	0.0350296527433091	0.521907909115997	0.0303377307831042
Phase I biotransformation via cytochrome P450 - Fatty acid omega-oxidation	Phase I biotransformation via cytochrome P450	Fatty acid omega-oxidation	FME vs FME	6.711845	0.240358469250881	3.58110846956682	0.245529497543803
Phase I biotransformation via cytochrome P450 - Fatty acid omega-oxidation	Phase I biotransformation via cytochrome P450	Fatty acid omega-oxidation	TME vs TME	6.598629	0.431779029115743	6.54346518753801	0.414340849153828
Phase I biotransformation via cytochrome P450 - Fatty acid omega-oxidation	Phase I biotransformation via cytochrome P450	Fatty acid omega-oxidation	IME vs IME	6.873195	0.22391946445728	3.25786574569644	0.141617020851154
Phase I biotransformation via cytochrome P450 - Fibrinolysis	Phase I biotransformation via cytochrome P450	Fibrinolysis	TME vs TME	6.598629	0.00845013857809535	0.128058992880863	0.00718649498100687
Phase I biotransformation via cytochrome P450 - Fibrinolysis	Phase I biotransformation via cytochrome P450	Fibrinolysis	FME vs FME	6.711845	0.00384484825728863	0.0572845163363225	0.0052333889277394
Phase I biotransformation via cytochrome P450 - Fibroblast growth factor receptor signaling	Phase I biotransformation via cytochrome P450	Fibroblast growth factor receptor signaling	FME vs FME	6.711845	0.165806943614032	2.47036292059853	0.144617495372259
Phase I biotransformation via cytochrome P450 - Fibroblast growth factor receptor signaling	Phase I biotransformation via cytochrome P450	Fibroblast growth factor receptor signaling	TME vs TME	6.598629	0.0314370288474461	0.476417542288164	0.0344113546338851
Phase I biotransformation via cytochrome P450 - Fibroblast growth factor receptor signaling	Phase I biotransformation via cytochrome P450	Fibroblast growth factor receptor signaling	IME vs IME	6.873195	0.113675122806168	1.65389056116962	0.100317737019397
Phase I biotransformation via cytochrome P450 - Filopodium assembly, organization and upstream regulation	Phase I biotransformation via cytochrome P450	Filopodium assembly, organization and upstream regulation	FME vs FME	6.711845	0.0619828453707946	0.923484382376885	0.0594579379185883
Phase I biotransformation via cytochrome P450 - Filopodium assembly, organization and upstream regulation	Phase I biotransformation via cytochrome P450	Filopodium assembly, organization and upstream regulation	TME vs TME	6.598629	0.0319381437258113	0.484011768826343	0.0316699309107318
Phase I biotransformation via cytochrome P450 - Filopodium assembly, organization and upstream regulation	Phase I biotransformation via cytochrome P450	Filopodium assembly, organization and upstream regulation	IME vs IME	6.873195	0.227349868784695	3.30777563977046	0.260683263273273
Phase I biotransformation via cytochrome P450 - Focal adhesion organization	Phase I biotransformation via cytochrome P450	Focal adhesion organization	FME vs FME	6.711845	0.000770201628793576	0.0114752585367313	0.00054692615495814
Phase I biotransformation via cytochrome P450 - Folate cycle	Phase I biotransformation via cytochrome P450	Folate cycle	FME vs FME	6.711845	0.00317733342516075	0.0473391916454769	0.00276786420001213
Phase I biotransformation via cytochrome P450 - Folate cycle	Phase I biotransformation via cytochrome P450	Folate cycle	TME vs TME	6.598629	0.0287097090608335	0.435085933118698	0.0194462956791213
Phase I biotransformation via cytochrome P450 - Formin-mediated linear actin filament nucleation and elongation	Phase I biotransformation via cytochrome P450	Formin-mediated linear actin filament nucleation and elongation	FME vs FME	6.711845	0.0364483134900552	0.543044580652674	0.0348951658153986
Phase I biotransformation via cytochrome P450 - Formin-mediated linear actin filament nucleation and elongation	Phase I biotransformation via cytochrome P450	Formin-mediated linear actin filament nucleation and elongation	TME vs TME	6.598629	0.0236921917090597	0.359047154240443	0.0425210820003856
Phase I biotransformation via cytochrome P450 - Formin-mediated linear actin filament nucleation and elongation	Phase I biotransformation via cytochrome P450	Formin-mediated linear actin filament nucleation and elongation	GME vs GME	8.48425	0.470330636504701	5.54357338989625	0.804116525203225
Phase I biotransformation via cytochrome P450 - Fructose and mannose metabolism	Phase I biotransformation via cytochrome P450	Fructose and mannose metabolism	FME vs FME	6.711845	0.0057097267545651	0.0850694003145073	0.00617005885850448
Phase I biotransformation via cytochrome P450 - Fructose and mannose metabolism	Phase I biotransformation via cytochrome P450	Fructose and mannose metabolism	TME vs TME	6.598629	0.0102471641154903	0.155292307266561	0.012879443481017
Phase I biotransformation via cytochrome P450 - G protein regulated RHO signaling cascade	Phase I biotransformation via cytochrome P450	G protein regulated RHO signaling cascade	FME vs FME	6.711845	0.0260863611125441	0.388661522980505	0.0273785161695089
Phase I biotransformation via cytochrome P450 - gamma-tubulin ring complex-mediated microtubule nucleation	Phase I biotransformation via cytochrome P450	gamma-tubulin ring complex-mediated microtubule nucleation	FME vs FME	6.711845	0.0129643972722387	0.193156966838492	0.012627527039502
Phase I biotransformation via cytochrome P450 - gamma-tubulin ring complex-mediated microtubule nucleation	Phase I biotransformation via cytochrome P450	gamma-tubulin ring complex-mediated microtubule nucleation	IME vs IME	6.873195	0.181817573520736	2.64531377910587	0.298069691575669
Phase I biotransformation via cytochrome P450 - Glutamate and glutamine metabolism	Phase I biotransformation via cytochrome P450	Glutamate and glutamine metabolism	TME vs TME	6.598629	0.152836143230431	2.31618007172325	0.115736410405368
Phase I biotransformation via cytochrome P450 - Glutamate and glutamine metabolism	Phase I biotransformation via cytochrome P450	Glutamate and glutamine metabolism	FME vs FME	6.711845	0.128758722948459	1.91838030387874	0.141861806947178
Phase I biotransformation via cytochrome P450 - Glutathione biosynthesis, regeneration and glutathione-dependent peroxide detoxification	Phase I biotransformation via cytochrome P450	Glutathione biosynthesis, regeneration and glutathione-dependent peroxide detoxification	FME vs FME	6.711845	0.122120130988521	1.8194717113593	0.142604162275282
Phase I biotransformation via cytochrome P450 - Glutathione biosynthesis, regeneration and glutathione-dependent peroxide detoxification	Phase I biotransformation via cytochrome P450	Glutathione biosynthesis, regeneration and glutathione-dependent peroxide detoxification	TME vs TME	6.598629	0.199502645070041	3.02339512762123	0.266908618994348
Phase I biotransformation via cytochrome P450 - Glycerol-3-phosphate pathway	Phase I biotransformation via cytochrome P450	Glycerol-3-phosphate pathway	FME vs FME	6.711845	0.00451167886302889	0.067219646716481	0.00350646596241843
Phase I biotransformation via cytochrome P450 - Glycogen synthesis and glycogenolysis	Phase I biotransformation via cytochrome P450	Glycogen synthesis and glycogenolysis	FME vs FME	6.711845	0.00127942284775133	0.0190621616559609	0.000908493342856109
Phase I biotransformation via cytochrome P450 - Glycolysis and gluconeogenesis	Phase I biotransformation via cytochrome P450	Glycolysis and gluconeogenesis	FME vs FME	6.711845	0.00041321626391693	0.00615652224399517	0.000593246428882858
Phase I biotransformation via cytochrome P450 - HDL synthesis and organization for reverse lipid transport	Phase I biotransformation via cytochrome P450	HDL synthesis and organization for reverse lipid transport	FME vs FME	6.711845	0.00168441344456846	0.0250961294245064	0.00247489499210255
Phase I biotransformation via cytochrome P450 - HDL synthesis and organization for reverse lipid transport	Phase I biotransformation via cytochrome P450	HDL synthesis and organization for reverse lipid transport	TME vs TME	6.598629	0.010191004960067	0.154441234255381	0.00677915075566202
Phase I biotransformation via cytochrome P450 - HDL synthesis and organization for reverse lipid transport	Phase I biotransformation via cytochrome P450	HDL synthesis and organization for reverse lipid transport	IME vs IME	6.873195	0.0374501599373037	0.544872655560821	0.0330495820297538
Phase I biotransformation via cytochrome P450 - Heme synthesis	Phase I biotransformation via cytochrome P450	Heme synthesis	FME vs FME	6.711845	0.0434587369210872	0.647493102073046	0.0371187723729478
Phase I biotransformation via cytochrome P450 - Heme synthesis	Phase I biotransformation via cytochrome P450	Heme synthesis	TME vs TME	6.598629	0.0128089551443629	0.194115384083202	0.0293631639736539
Phase I biotransformation via cytochrome P450 - Hemidesmosome organization	Phase I biotransformation via cytochrome P450	Hemidesmosome organization	FME vs FME	6.711845	0.158313969644612	2.35872486337607	0.150413499660841
Phase I biotransformation via cytochrome P450 - Hemidesmosome organization	Phase I biotransformation via cytochrome P450	Hemidesmosome organization	IME vs IME	6.873195	0.151514644600613	2.20442814925489	0.173864493079695
Phase I biotransformation via cytochrome P450 - Hemidesmosome organization	Phase I biotransformation via cytochrome P450	Hemidesmosome organization	TME vs TME	6.598629	0.023677783606862	0.358828804323491	0.0295259179944945
Phase I biotransformation via cytochrome P450 - Hippo signaling	Phase I biotransformation via cytochrome P450	Hippo signaling	FME vs FME	6.711845	0.0109573388722527	0.163253739972777	0.00995103698033505
Phase I biotransformation via cytochrome P450 - Immunglobulin dynamics	Phase I biotransformation via cytochrome P450	Immunglobulin dynamics	FME vs FME	6.711845	0.0114349913537358	0.170370299469431	0.0108177072876456
Phase I biotransformation via cytochrome P450 - Immunglobulin dynamics	Phase I biotransformation via cytochrome P450	Immunglobulin dynamics	IME vs IME	6.873195	0.0303029289201226	0.440885629850978	0.0267421857947743
Phase I biotransformation via cytochrome P450 - Induction of aggrephagy	Phase I biotransformation via cytochrome P450	Induction of aggrephagy	FME vs FME	6.711845	0.000504683179356673	0.00751929072303938	0.000426165724886029
Phase I biotransformation via cytochrome P450 - Induction of canonical mitophagy	Phase I biotransformation via cytochrome P450	Induction of canonical mitophagy	FME vs FME	6.711845	0.0035661758153788	0.0531325667708736	0.00319861521239392
Phase I biotransformation via cytochrome P450 - Induction of lysophagy	Phase I biotransformation via cytochrome P450	Induction of lysophagy	TME vs TME	6.598629	0.0447976157137095	0.678892718591914	0.0468426919753647
Phase I biotransformation via cytochrome P450 - Induction of lysophagy	Phase I biotransformation via cytochrome P450	Induction of lysophagy	FME vs FME	6.711845	0.0499757601618497	0.74459043838325	0.0566121358460373
Phase I biotransformation via cytochrome P450 - Induction of lysophagy	Phase I biotransformation via cytochrome P450	Induction of lysophagy	GME vs GME	8.48425	0.588080556513405	6.93143816535223	0.522360280180041
Phase I biotransformation via cytochrome P450 - Induction of lysophagy	Phase I biotransformation via cytochrome P450	Induction of lysophagy	IME vs IME	6.873195	0.0745760676278252	1.0850276761884	0.0658130130458323
Phase I biotransformation via cytochrome P450 - Inhibition of fibrinolysis	Phase I biotransformation via cytochrome P450	Inhibition of fibrinolysis	FME vs FME	6.711845	0.127029248311252	1.89261280631352	0.131585490135339
Phase I biotransformation via cytochrome P450 - Inhibition of fibrinolysis	Phase I biotransformation via cytochrome P450	Inhibition of fibrinolysis	TME vs TME	6.598629	0.117169269956338	1.77566066739897	0.157657408833148
Phase I biotransformation via cytochrome P450 - Initiation of lipoprotein clearance	Phase I biotransformation via cytochrome P450	Initiation of lipoprotein clearance	FME vs FME	6.711845	0.00101379249109135	0.015104526532997	0.000747628765315262
Phase I biotransformation via cytochrome P450 - Initiation of lipoprotein clearance	Phase I biotransformation via cytochrome P450	Initiation of lipoprotein clearance	TME vs TME	6.598629	0.0067601160608719	0.102447273084618	0.00395359253560068
Phase I biotransformation via cytochrome P450 - Initiation of miRNA- and siRNA-mediated mRNA silencing	Phase I biotransformation via cytochrome P450	Initiation of miRNA- and siRNA-mediated mRNA silencing	FME vs FME	6.711845	0.00231060488638073	0.0344257756101939	0.00198615523982986
Phase I biotransformation via cytochrome P450 - Initiation of phagocytosis of microorganism via non-opsonic receptors	Phase I biotransformation via cytochrome P450	Initiation of phagocytosis of microorganism via non-opsonic receptors	FME vs FME	6.711845	0.0268542748904757	0.400102694754559	0.0207478204739095
Phase I biotransformation via cytochrome P450 - Inositol metabolism and transport	Phase I biotransformation via cytochrome P450	Inositol metabolism and transport	TME vs TME	6.598629	0.0886271695915836	1.34311478739533	0.0678812461431715
Phase I biotransformation via cytochrome P450 - Inositol metabolism and transport	Phase I biotransformation via cytochrome P450	Inositol metabolism and transport	FME vs FME	6.711845	0.0201398062326993	0.300063612903417	0.0203863771966802
Phase I biotransformation via cytochrome P450 - Inositol metabolism and transport	Phase I biotransformation via cytochrome P450	Inositol metabolism and transport	IME vs IME	6.873195	0.0907698238681125	1.32063508029352	0.104078238615956
Phase I biotransformation via cytochrome P450 - Insulin receptor signaling	Phase I biotransformation via cytochrome P450	Insulin receptor signaling	FME vs FME	6.711845	0.0203048450183734	0.302522531014464	0.0253446971774755
Phase I biotransformation via cytochrome P450 - Integrin costamere-mediated coupling between cytoskeleton and ECM	Phase I biotransformation via cytochrome P450	Integrin costamere-mediated coupling between cytoskeleton and ECM	FME vs FME	6.711845	0.0323331744429158	0.481732993251216	0.0343913785848771
Phase I biotransformation via cytochrome P450 - Integrin costamere-mediated coupling between cytoskeleton and ECM	Phase I biotransformation via cytochrome P450	Integrin costamere-mediated coupling between cytoskeleton and ECM	TME vs TME	6.598629	0.0142298755304509	0.215648952074383	0.0105068352607953
Phase I biotransformation via cytochrome P450 - Integrin costamere-mediated coupling between cytoskeleton and ECM	Phase I biotransformation via cytochrome P450	Integrin costamere-mediated coupling between cytoskeleton and ECM	IME vs IME	6.873195	0.0302566079560375	0.440211693431175	0.0346927462053186
Phase I biotransformation via cytochrome P450 - Integrin costamere-mediated coupling between cytoskeleton and ECM	Phase I biotransformation via cytochrome P450	Integrin costamere-mediated coupling between cytoskeleton and ECM	GME vs GME	8.48425	0.235232222605362	2.77257526614089	0.182452062819126
Phase I biotransformation via cytochrome P450 - Intercellular bridge abscission	Phase I biotransformation via cytochrome P450	Intercellular bridge abscission	FME vs FME	6.711845	0.0086332510655188	0.128627081903888	0.00747246551669481
Phase I biotransformation via cytochrome P450 - Intercellular bridge and midbody assembly and organization	Phase I biotransformation via cytochrome P450	Intercellular bridge and midbody assembly and organization	FME vs FME	6.711845	0.000770201628793576	0.0114752585367313	0.00112523869800671
Phase I biotransformation via cytochrome P450 - Interleukin 1 receptor signaling	Phase I biotransformation via cytochrome P450	Interleukin 1 receptor signaling	FME vs FME	6.711845	0.228656821524193	3.4067652483251	0.226217977478893
Phase I biotransformation via cytochrome P450 - Interleukin 1 receptor signaling	Phase I biotransformation via cytochrome P450	Interleukin 1 receptor signaling	TME vs TME	6.598629	0.0990968007090396	1.50177850685326	0.125500641357791
Phase I biotransformation via cytochrome P450 - Interleukin 1 receptor signaling	Phase I biotransformation via cytochrome P450	Interleukin 1 receptor signaling	GME vs GME	8.48425	0.587230081747435	6.92141400593015	0.455470507303796
Phase I biotransformation via cytochrome P450 - Interleukin 17 receptor family signaling	Phase I biotransformation via cytochrome P450	Interleukin 17 receptor family signaling	IME vs IME	6.873195	0.322990633460146	4.69927937475645	0.238640389657993
Phase I biotransformation via cytochrome P450 - Interleukin 17 receptor family signaling	Phase I biotransformation via cytochrome P450	Interleukin 17 receptor family signaling	FME vs FME	6.711845	0.0996957981600874	1.48537086412654	0.0797415370618701
Phase I biotransformation via cytochrome P450 - Interleukin 17 receptor family signaling	Phase I biotransformation via cytochrome P450	Interleukin 17 receptor family signaling	TME vs TME	6.598629	0.0181209400501568	0.274616719173453	0.0158163666622944
Phase I biotransformation via cytochrome P450 - Intracellular triacylglycerol mobilization	Phase I biotransformation via cytochrome P450	Intracellular triacylglycerol mobilization	FME vs FME	6.711845	0.0339168281252305	0.505327899776763	0.0315692092408979
Phase I biotransformation via cytochrome P450 - Intracellular triacylglycerol mobilization	Phase I biotransformation via cytochrome P450	Intracellular triacylglycerol mobilization	TME vs TME	6.598629	0.0148903041798605	0.225657524943507	0.0345884951636505
Phase I biotransformation via cytochrome P450 - Intrinsic apoptosis pathway	Phase I biotransformation via cytochrome P450	Intrinsic apoptosis pathway	FME vs FME	6.711845	0.00173515062666949	0.0258520643125519	0.00208748280292183
Phase I biotransformation via cytochrome P450 - JAK-STAT signaling pathway	Phase I biotransformation via cytochrome P450	JAK-STAT signaling pathway	FME vs FME	6.711845	0.00346392817989273	0.0516091760013552	0.00333423546231309
Phase I biotransformation via cytochrome P450 - Ketone body metabolism and transport	Phase I biotransformation via cytochrome P450	Ketone body metabolism and transport	FME vs FME	6.711845	0.0216600982811239	0.322714492432633	0.0224736044779143
Phase I biotransformation via cytochrome P450 - Lectin complement pathway	Phase I biotransformation via cytochrome P450	Lectin complement pathway	TME vs TME	6.598629	0.00544219382139641	0.0824746071782842	0.00293984557195981
Phase I biotransformation via cytochrome P450 - Lectin complement pathway	Phase I biotransformation via cytochrome P450	Lectin complement pathway	FME vs FME	6.711845	0.000410500814954008	0.00611606468362668	0.000335435078949306
Phase I biotransformation via cytochrome P450 - LINC complex-mediated nuclear-cytoskeletal coupling	Phase I biotransformation via cytochrome P450	LINC complex-mediated nuclear-cytoskeletal coupling	FME vs FME	6.711845	0.0100063583667908	0.149085051209212	0.00856662808813208
Phase I biotransformation via cytochrome P450 - Lipid droplet biogenesis	Phase I biotransformation via cytochrome P450	Lipid droplet biogenesis	FME vs FME	6.711845	0.000410501127961378	0.00611606934713343	0.000279649644984877
Phase I biotransformation via cytochrome P450 - Lipid droplet mitochondria interaction	Phase I biotransformation via cytochrome P450	Lipid droplet mitochondria interaction	FME vs FME	6.711845	0.0135435948974774	0.201786450658054	0.0105852384842801
Phase I biotransformation via cytochrome P450 - Lipid droplet mitochondria interaction	Phase I biotransformation via cytochrome P450	Lipid droplet mitochondria interaction	TME vs TME	6.598629	0.0165030606215714	0.250098303491564	0.00940781561201685
Phase I biotransformation via cytochrome P450 - Lipid raft dynamics	Phase I biotransformation via cytochrome P450	Lipid raft dynamics	FME vs FME	6.711845	0.00996804291305112	0.148514188046661	0.00892583940048615
Phase I biotransformation via cytochrome P450 - Lysine metabolism	Phase I biotransformation via cytochrome P450	Lysine metabolism	FME vs FME	6.711845	0.00566573551364999	0.0844139734185096	0.00440743138719978
Phase I biotransformation via cytochrome P450 - Lysine metabolism	Phase I biotransformation via cytochrome P450	Lysine metabolism	TME vs TME	6.598629	0.0128987877356299	0.195476766628496	0.0101868215727637
Phase I biotransformation via cytochrome P450 - m6A methylation and demethylation of mRNA	Phase I biotransformation via cytochrome P450	m6A methylation and demethylation of mRNA	FME vs FME	6.711845	0.00041015625240599	0.00611093103527699	0.000413321108906641
Phase I biotransformation via cytochrome P450 - Malate aspartate shuttle	Phase I biotransformation via cytochrome P450	Malate aspartate shuttle	FME vs FME	6.711845	0.0258270495485904	0.384798031750821	0.0223619517618006
Phase I biotransformation via cytochrome P450 - Malate aspartate shuttle	Phase I biotransformation via cytochrome P450	Malate aspartate shuttle	TME vs TME	6.598629	0.00168059395671913	0.0254688331499086	0.00208486369300581
Phase I biotransformation via cytochrome P450 - Microtubule assistance of vesicle traffic between Golgi and ER	Phase I biotransformation via cytochrome P450	Microtubule assistance of vesicle traffic between Golgi and ER	TME vs TME	6.598629	0.00273163174418079	0.0413969554283965	0.00391349354434001
Phase I biotransformation via cytochrome P450 - Microtubule crosslinking and bundling	Phase I biotransformation via cytochrome P450	Microtubule crosslinking and bundling	FME vs FME	6.711845	0.00890410623478354	0.132662561675843	0.00873903692068452
Phase I biotransformation via cytochrome P450 - Microtubule crosslinking and bundling	Phase I biotransformation via cytochrome P450	Microtubule crosslinking and bundling	IME vs IME	6.873195	0.0569197838776834	0.828141557934672	0.0359987026576107
Phase I biotransformation via cytochrome P450 - Microtubule-based anterograde organelle and vesicle transport	Phase I biotransformation via cytochrome P450	Microtubule-based anterograde organelle and vesicle transport	FME vs FME	6.711845	0.000768969651457726	0.0114569032672645	0.00104667778554788
Phase I biotransformation via cytochrome P450 - Microtubule-based retrograde vesicle and organelle transport	Phase I biotransformation via cytochrome P450	Microtubule-based retrograde vesicle and organelle transport	TME vs TME	6.598629	0.00769430828859368	0.116604640414581	0.0185021953527497
Phase I biotransformation via cytochrome P450 - Microtubule-based retrograde vesicle and organelle transport	Phase I biotransformation via cytochrome P450	Microtubule-based retrograde vesicle and organelle transport	FME vs FME	6.711845	0.0019362885904433	0.0288488252249788	0.00189781303604342
Phase I biotransformation via cytochrome P450 - Mitochondrial fatty acid synthesis	Phase I biotransformation via cytochrome P450	Mitochondrial fatty acid synthesis	FME vs FME	6.711845	0.0207429313130646	0.309049592637087	0.0170712708266616
Phase I biotransformation via cytochrome P450 - Mitochondrial import and oxidative decarboxylation of pyruvate	Phase I biotransformation via cytochrome P450	Mitochondrial import and oxidative decarboxylation of pyruvate	FME vs FME	6.711845	0.0254208479326515	0.378746020969906	0.0227608619340832
Phase I biotransformation via cytochrome P450 - Mitochondrial import and oxidative decarboxylation of pyruvate	Phase I biotransformation via cytochrome P450	Mitochondrial import and oxidative decarboxylation of pyruvate	TME vs TME	6.598629	0.00713553028448638	0.108136548703582	0.00477374809539003
Phase I biotransformation via cytochrome P450 - Mitochondrial iron-sulfur protein assembly	Phase I biotransformation via cytochrome P450	Mitochondrial iron-sulfur protein assembly	FME vs FME	6.711845	0.0138832635678586	0.206847184969351	0.0156124796219657
Phase I biotransformation via cytochrome P450 - Mitochondrial translation elongation	Phase I biotransformation via cytochrome P450	Mitochondrial translation elongation	FME vs FME	6.711845	0.0210538131245309	0.313681430622851	0.016703070041612
Phase I biotransformation via cytochrome P450 - Mitochondrial translation elongation	Phase I biotransformation via cytochrome P450	Mitochondrial translation elongation	TME vs TME	6.598629	0.0102590819574701	0.15547291813195	0.0149132330467074
Phase I biotransformation via cytochrome P450 - Mitoribosome assembly and maturation	Phase I biotransformation via cytochrome P450	Mitoribosome assembly and maturation	FME vs FME	6.711845	0.00154100638528302	0.0229595030921647	0.001553982994465
Phase I biotransformation via cytochrome P450 - MYD88-dependent signaling	Phase I biotransformation via cytochrome P450	MYD88-dependent signaling	FME vs FME	6.711845	0.0760474690031198	1.13303365670854	0.0601977477317006
Phase I biotransformation via cytochrome P450 - NADPH-independent ROS detoxification	Phase I biotransformation via cytochrome P450	NADPH-independent ROS detoxification	FME vs FME	6.711845	0.0251369064383925	0.374515567626108	0.0252854078439064
Phase I biotransformation via cytochrome P450 - NADPH-independent ROS detoxification	Phase I biotransformation via cytochrome P450	NADPH-independent ROS detoxification	TME vs TME	6.598629	0.00956458692242148	0.144948080707434	0.00805864407021537
Phase I biotransformation via cytochrome P450 - Neuregulin receptor signaling	Phase I biotransformation via cytochrome P450	Neuregulin receptor signaling	FME vs FME	6.711845	0.00715568948996907	0.106612845047584	0.0049758142271605
Phase I biotransformation via cytochrome P450 - NFkB signaling pathway	Phase I biotransformation via cytochrome P450	NFkB signaling pathway	FME vs FME	6.711845	0.0585954784394271	0.873015894849661	0.0516921872958988
Phase I biotransformation via cytochrome P450 - NFkB signaling pathway	Phase I biotransformation via cytochrome P450	NFkB signaling pathway	TME vs TME	6.598629	0.00169470608994836	0.0256826977572205	0.00170989498988727
Phase I biotransformation via cytochrome P450 - NFkB signaling pathway	Phase I biotransformation via cytochrome P450	NFkB signaling pathway	IME vs IME	6.873195	0.0568375614030842	0.826945280584812	0.0931788609278647
Phase I biotransformation via cytochrome P450 - Nodal growth differentiation factor receptor signaling	Phase I biotransformation via cytochrome P450	Nodal growth differentiation factor receptor signaling	FME vs FME	6.711845	0.00151691758206717	0.0226006032477496	0.00214189675342306
Phase I biotransformation via cytochrome P450 - NOD-like receptor signaling	Phase I biotransformation via cytochrome P450	NOD-like receptor signaling	FME vs FME	6.711845	0.0030805697857214	0.0458975071072855	0.00256820044527154
Phase I biotransformation via cytochrome P450 - Non-CCR4-NOT-mediated cytosolic mRNA deadenylation	Phase I biotransformation via cytochrome P450	Non-CCR4-NOT-mediated cytosolic mRNA deadenylation	FME vs FME	6.711845	0.000817699594517391	0.0121829322370626	0.000586559879967546
Phase I biotransformation via cytochrome P450 - Non-kynurenine niacin metabolism	Phase I biotransformation via cytochrome P450	Non-kynurenine niacin metabolism	FME vs FME	6.711845	0.00784905969777767	0.116943389802122	0.00704512355942724
Phase I biotransformation via cytochrome P450 - Non-vesicular ceramide transport	Phase I biotransformation via cytochrome P450	Non-vesicular ceramide transport	FME vs FME	6.711845	0.0056334777411902	0.0839333638418005	0.00652538508462667
Phase I biotransformation via cytochrome P450 - Non-vesicular ceramide transport	Phase I biotransformation via cytochrome P450	Non-vesicular ceramide transport	TME vs TME	6.598629	0.0239677521937519	0.363223180209877	0.0153442484086148
Phase I biotransformation via cytochrome P450 - Non-vesicular intracellular fatty acid transport	Phase I biotransformation via cytochrome P450	Non-vesicular intracellular fatty acid transport	FME vs FME	6.711845	0.0289460187151243	0.431267652452781	0.0330041379288216
Phase I biotransformation via cytochrome P450 - Non-vesicular intracellular fatty acid transport	Phase I biotransformation via cytochrome P450	Non-vesicular intracellular fatty acid transport	IME vs IME	6.873195	0.0569035948485117	0.827906019305986	0.0652974153015227
Phase I biotransformation via cytochrome P450 - Non-vesicular intracellular fatty acid transport	Phase I biotransformation via cytochrome P450	Non-vesicular intracellular fatty acid transport	TME vs TME	6.598629	0.0114600013901179	0.173672446063313	0.048745009224263
Phase I biotransformation via cytochrome P450 - p38 signaling cascade	Phase I biotransformation via cytochrome P450	p38 signaling cascade	FME vs FME	6.711845	0.000507515805717854	0.00756149411318726	0.000901721116341329
Phase I biotransformation via cytochrome P450 - Pentose phosphate pathway	Phase I biotransformation via cytochrome P450	Pentose phosphate pathway	FME vs FME	6.711845	0.030798880086234	0.458873492886423	0.0245844967148374
Phase I biotransformation via cytochrome P450 - Phase I biotransformation via alcohol and aldehyde dehydrogenases	Phase I biotransformation via cytochrome P450	Phase I biotransformation via alcohol and aldehyde dehydrogenases	FME vs FME	6.711845	0.0372992040779946	0.555722026555211	0.0365306806183755
Phase I biotransformation via cytochrome P450 - Phase I biotransformation via alcohol and aldehyde dehydrogenases	Phase I biotransformation via cytochrome P450	Phase I biotransformation via alcohol and aldehyde dehydrogenases	TME vs TME	6.598629	0.0117746473155224	0.178440798670668	0.0364795350512283
Phase I biotransformation via cytochrome P450 - Phase I biotransformation via cytochrome P450	Phase I biotransformation via cytochrome P450	Phase I biotransformation via cytochrome P450	FME vs FME	6.711845	0.800035998996462	11.9197617662232	0.882950187901348
Phase I biotransformation via cytochrome P450 - Phase I biotransformation via cytochrome P450	Phase I biotransformation via cytochrome P450	Phase I biotransformation via cytochrome P450	TME vs TME	6.598629	2.17733075592983	32.9967113788741	1.82011635638455
Phase I biotransformation via cytochrome P450 - Phase I biotransformation via cytochrome P450	Phase I biotransformation via cytochrome P450	Phase I biotransformation via cytochrome P450	IME vs IME	6.873195	0.568374671961739	8.26943909942618	0.520605023074735
Phase I biotransformation via cytochrome P450 - Phase I biotransformation via flavin-containing monooxygenases	Phase I biotransformation via cytochrome P450	Phase I biotransformation via flavin-containing monooxygenases	TME vs TME	6.598629	0.00256881911533202	0.0389295850905057	0.0018000335841148
Phase I biotransformation via cytochrome P450 - Phase II biotransformation via glucuronidation	Phase I biotransformation via cytochrome P450	Phase II biotransformation via glucuronidation	FME vs FME	6.711845	0.377776861664709	5.62850946392814	0.426398103612289
Phase I biotransformation via cytochrome P450 - Phase II biotransformation via glucuronidation	Phase I biotransformation via cytochrome P450	Phase II biotransformation via glucuronidation	TME vs TME	6.598629	0.992242171419136	15.0370945980978	1.13078319082368
Phase I biotransformation via cytochrome P450 - Phase II biotransformation via glucuronidation	Phase I biotransformation via cytochrome P450	Phase II biotransformation via glucuronidation	GME vs GME	8.48425	1.60861912983702	18.9600623699822	1.42884972145051
Phase I biotransformation via cytochrome P450 - Phase II biotransformation via gluthatione conjugation	Phase I biotransformation via cytochrome P450	Phase II biotransformation via gluthatione conjugation	TME vs TME	6.598629	0.339103898128757	5.13900491394443	0.341947056716703
Phase I biotransformation via cytochrome P450 - Phase II biotransformation via gluthatione conjugation	Phase I biotransformation via cytochrome P450	Phase II biotransformation via gluthatione conjugation	FME vs FME	6.711845	0.163984501617641	2.44321029939525	0.164254009865854
Phase I biotransformation via cytochrome P450 - Phase II biotransformation via gluthatione conjugation	Phase I biotransformation via cytochrome P450	Phase II biotransformation via gluthatione conjugation	GME vs GME	8.48425	0.194967603244862	2.29799450291447	0.173179219630765
Phase I biotransformation via cytochrome P450 - Phenylalanine and tyrosine degradation pathway	Phase I biotransformation via cytochrome P450	Phenylalanine and tyrosine degradation pathway	FME vs FME	6.711845	0.00287143222805553	0.0427815599913133	0.00266742620822627
Phase I biotransformation via cytochrome P450 - Phenylalanine and tyrosine degradation pathway	Phase I biotransformation via cytochrome P450	Phenylalanine and tyrosine degradation pathway	GME vs GME	8.48425	0.117582659126175	1.38589334747406	0.0912000850551835
Phase I biotransformation via cytochrome P450 - Phenylalanine and tyrosine degradation pathway	Phase I biotransformation via cytochrome P450	Phenylalanine and tyrosine degradation pathway	TME vs TME	6.598629	0.00769649731772013	0.116637814410809	0.00956068389898266
Phase I biotransformation via cytochrome P450 - Phosphoglyceride remodelling via Lands cycle	Phase I biotransformation via cytochrome P450	Phosphoglyceride remodelling via Lands cycle	FME vs FME	6.711845	0.0393298078076977	0.585976056036417	0.0310874697760536
Phase I biotransformation via cytochrome P450 - Phospholipid translocation from outer to inner membrane leaflets	Phase I biotransformation via cytochrome P450	Phospholipid translocation from outer to inner membrane leaflets	FME vs FME	6.711845	0.00767844865195327	0.114401450410065	0.006088739502831
Phase I biotransformation via cytochrome P450 - Phospholipid translocation from outer to inner membrane leaflets	Phase I biotransformation via cytochrome P450	Phospholipid translocation from outer to inner membrane leaflets	GME vs GME	8.48425	0.117446016349487	1.38428280118603	0.0910941014607592
Phase I biotransformation via cytochrome P450 - Polyamine biosynthesis and interconversion	Phase I biotransformation via cytochrome P450	Polyamine biosynthesis and interconversion	FME vs FME	6.711845	0.00602263167247298	0.0897313806274182	0.0059016477065103
Phase I biotransformation via cytochrome P450 - Progesterone receptor signaling	Phase I biotransformation via cytochrome P450	Progesterone receptor signaling	TME vs TME	6.598629	0.110450412302164	1.67383865151704	0.113412021049428
Phase I biotransformation via cytochrome P450 - Progesterone receptor signaling	Phase I biotransformation via cytochrome P450	Progesterone receptor signaling	FME vs FME	6.711845	0.0921016903608295	1.3722260107603	0.0900734045563175
Phase I biotransformation via cytochrome P450 - Progesterone receptor signaling	Phase I biotransformation via cytochrome P450	Progesterone receptor signaling	IME vs IME	6.873195	0.662013938531678	9.63182248914058	0.573381502613159
Phase I biotransformation via cytochrome P450 - Proline metabolism	Phase I biotransformation via cytochrome P450	Proline metabolism	FME vs FME	6.711845	0.0547098793361605	0.815124230364457	0.0513160154987678
Phase I biotransformation via cytochrome P450 - Proline metabolism	Phase I biotransformation via cytochrome P450	Proline metabolism	TME vs TME	6.598629	0.134729084501478	2.04177371927891	0.125238504030839
Phase I biotransformation via cytochrome P450 - Proline metabolism	Phase I biotransformation via cytochrome P450	Proline metabolism	GME vs GME	8.48425	0.231347980301256	2.72679346796382	0.179439346223482
Phase I biotransformation via cytochrome P450 - Prostaglandin E2 receptor signaling	Phase I biotransformation via cytochrome P450	Prostaglandin E2 receptor signaling	FME vs FME	6.711845	0.00164062354941955	0.0244437023854761	0.00161996180620346
Phase I biotransformation via cytochrome P450 - Prostanoid synthesis from arachidonic acid	Phase I biotransformation via cytochrome P450	Prostanoid synthesis from arachidonic acid	FME vs FME	6.711845	0.024707721263686	0.368121124072927	0.0190403961032272
Phase I biotransformation via cytochrome P450 - Prostanoid synthesis from arachidonic acid	Phase I biotransformation via cytochrome P450	Prostanoid synthesis from arachidonic acid	TME vs TME	6.598629	0.00680418450669414	0.103115115480061	0.00508134913370736
Phase I biotransformation via cytochrome P450 - Proteasomal core organization	Phase I biotransformation via cytochrome P450	Proteasomal core organization	FME vs FME	6.711845	0.000505131792008272	0.00752597461718799	0.000860440411306805
Phase I biotransformation via cytochrome P450 - Protein farnesylation and geranylgeranylation	Phase I biotransformation via cytochrome P450	Protein farnesylation and geranylgeranylation	TME vs TME	6.598629	0.0352543590053535	0.534267890066194	0.025715104594554
Phase I biotransformation via cytochrome P450 - Protein farnesylation and geranylgeranylation	Phase I biotransformation via cytochrome P450	Protein farnesylation and geranylgeranylation	FME vs FME	6.711845	0.0229749973910385	0.342305216045646	0.0262111839174295
Phase I biotransformation via cytochrome P450 - Protein farnesylation and geranylgeranylation	Phase I biotransformation via cytochrome P450	Protein farnesylation and geranylgeranylation	GME vs GME	8.48425	0.352338049048461	4.15284840355809	0.273282304382277
Phase I biotransformation via cytochrome P450 - Protein palmitoylation	Phase I biotransformation via cytochrome P450	Protein palmitoylation	FME vs FME	6.711845	0.00409240415058706	0.0609728594554362	0.00381803822278637
Phase I biotransformation via cytochrome P450 - Proteolysis of fibril-forming collagen	Phase I biotransformation via cytochrome P450	Proteolysis of fibril-forming collagen	FME vs FME	6.711845	0.00206608471949607	0.0307826618753641	0.00198964435752711
Phase I biotransformation via cytochrome P450 - Proteolysis of matricellular proteins	Phase I biotransformation via cytochrome P450	Proteolysis of matricellular proteins	FME vs FME	6.711845	0.000826433887798429	0.0123130647501457	0.000795857743010844
Phase I biotransformation via cytochrome P450 - Purine biosynthesis and salvage	Phase I biotransformation via cytochrome P450	Purine biosynthesis and salvage	FME vs FME	6.711845	0.00347220485118685	0.0517324903899165	0.00273931622913706
Phase I biotransformation via cytochrome P450 - Pyrimidine biosynthesis and salvage	Phase I biotransformation via cytochrome P450	Pyrimidine biosynthesis and salvage	FME vs FME	6.711845	0.0217997027224001	0.324794463438445	0.0180491078965766
Phase I biotransformation via cytochrome P450 - Rank signaling	Phase I biotransformation via cytochrome P450	Rank signaling	FME vs FME	6.711845	0.000504701445255634	0.0075195628672483	0.000343822636225183
Phase I biotransformation via cytochrome P450 - Regulation of actin dynamics during macropinocytosis	Phase I biotransformation via cytochrome P450	Regulation of actin dynamics during macropinocytosis	FME vs FME	6.711845	0.0065381256333217	0.0974117415273666	0.00726593651522579
Phase I biotransformation via cytochrome P450 - Regulation of coagulation cascade	Phase I biotransformation via cytochrome P450	Regulation of coagulation cascade	TME vs TME	6.598629	0.00512954309840641	0.0777364911888779	0.00273622395196635
Phase I biotransformation via cytochrome P450 - Regulation of microtubule nucleation and stabilization at Golgi	Phase I biotransformation via cytochrome P450	Regulation of microtubule nucleation and stabilization at Golgi	TME vs TME	6.598629	0.00257357540571151	0.0390016650629484	0.00245905395051625
Phase I biotransformation via cytochrome P450 - Regulation of microtubule nucleation at existing microtubules	Phase I biotransformation via cytochrome P450	Regulation of microtubule nucleation at existing microtubules	FME vs FME	6.711845	0.0024637392491451	0.0367073293461049	0.00192131993911968
Phase I biotransformation via cytochrome P450 - Restriction point	Phase I biotransformation via cytochrome P450	Restriction point	FME vs FME	6.711845	0.0158791550413256	0.236584035442086	0.0140859060624096
Phase I biotransformation via cytochrome P450 - Retinoic acid receptor signaling	Phase I biotransformation via cytochrome P450	Retinoic acid receptor signaling	FME vs FME	6.711845	0.315626095841535	4.70252322939641	0.293972413658459
Phase I biotransformation via cytochrome P450 - Retinoic acid receptor signaling	Phase I biotransformation via cytochrome P450	Retinoic acid receptor signaling	TME vs TME	6.598629	0.0348110334015925	0.527549440444184	0.0604046784309959
Phase I biotransformation via cytochrome P450 - Retinoic acid receptor signaling	Phase I biotransformation via cytochrome P450	Retinoic acid receptor signaling	IME vs IME	6.873195	0.520475051009866	7.57253436758799	0.764993379941852
Phase I biotransformation via cytochrome P450 - Retinoid metabolism and intracellular transport	Phase I biotransformation via cytochrome P450	Retinoid metabolism and intracellular transport	FME vs FME	6.711845	0.126982536873879	1.89191685112408	0.122089327762207
Phase I biotransformation via cytochrome P450 - Retinoid metabolism and intracellular transport	Phase I biotransformation via cytochrome P450	Retinoid metabolism and intracellular transport	TME vs TME	6.598629	0.0345425973748962	0.523481383226664	0.0366336856915347
Phase I biotransformation via cytochrome P450 - RHOA RAC1 CDC42 signaling pathway	Phase I biotransformation via cytochrome P450	RHOA RAC1 CDC42 signaling pathway	FME vs FME	6.711845	0.00506014157743441	0.0753912101230907	0.0100642246847084
Phase I biotransformation via cytochrome P450 - Scavenger receptor-mediated initiation of cargo uptake	Phase I biotransformation via cytochrome P450	Scavenger receptor-mediated initiation of cargo uptake	FME vs FME	6.711845	0.00960665327398796	0.143129832332896	0.00834815025518183
Phase I biotransformation via cytochrome P450 - SDSA homologous recombination DSB repair	Phase I biotransformation via cytochrome P450	SDSA homologous recombination DSB repair	FME vs FME	6.711845	0.0020300618848033	0.0302459565168297	0.0015839452654699
Phase I biotransformation via cytochrome P450 - Semaphorin presentation on cell surface	Phase I biotransformation via cytochrome P450	Semaphorin presentation on cell surface	FME vs FME	6.711845	0.0379096303243538	0.564816786592982	0.0375019185922444
Phase I biotransformation via cytochrome P450 - Semaphorin presentation on cell surface	Phase I biotransformation via cytochrome P450	Semaphorin presentation on cell surface	TME vs TME	6.598629	0.0166086495333832	0.251698467746983	0.0221638946476251
Phase I biotransformation via cytochrome P450 - Semaphorin receptor signaling	Phase I biotransformation via cytochrome P450	Semaphorin receptor signaling	FME vs FME	6.711845	0.0470611705762681	0.701165875551044	0.0456169224213017
Phase I biotransformation via cytochrome P450 - Semaphorin receptor signaling	Phase I biotransformation via cytochrome P450	Semaphorin receptor signaling	TME vs TME	6.598629	0.0520527791424481	0.788842267144731	0.0771095550366791
Phase I biotransformation via cytochrome P450 - Semaphorin receptor signaling	Phase I biotransformation via cytochrome P450	Semaphorin receptor signaling	IME vs IME	6.873195	0.147522894106754	2.14635107573727	0.227618859564724
Phase I biotransformation via cytochrome P450 - Serine and glycine metabolism	Phase I biotransformation via cytochrome P450	Serine and glycine metabolism	FME vs FME	6.711845	0.00772358352496698	0.115073916317033	0.00564312123909501
Phase I biotransformation via cytochrome P450 - Serine and glycine metabolism	Phase I biotransformation via cytochrome P450	Serine and glycine metabolism	TME vs TME	6.598629	0.0025657778753884	0.0388834961275035	0.00136864877502328
Phase I biotransformation via cytochrome P450 - Sphingomyelin biosynthesis from ceramide	Phase I biotransformation via cytochrome P450	Sphingomyelin biosynthesis from ceramide	FME vs FME	6.711845	0.000816508088835576	0.0121651799560551	0.000602138985259021
Phase I biotransformation via cytochrome P450 - Stimulus-dependent and constitutive channel-mediated calcium entry	Phase I biotransformation via cytochrome P450	Stimulus-dependent and constitutive channel-mediated calcium entry	FME vs FME	6.711845	0.00645387384452166	0.0961564714493521	0.00563397722713443
Phase I biotransformation via cytochrome P450 - Stress fiber assembly, organization and upstream regulation	Phase I biotransformation via cytochrome P450	Stress fiber assembly, organization and upstream regulation	FME vs FME	6.711845	0.0139208819533437	0.207407662489831	0.0125987887307257
Phase I biotransformation via cytochrome P450 - Stress fiber assembly, organization and upstream regulation	Phase I biotransformation via cytochrome P450	Stress fiber assembly, organization and upstream regulation	TME vs TME	6.598629	0.00768536990202704	0.116469182188526	0.0156108520507545
Phase I biotransformation via cytochrome P450 - Superoxide generation by phagocyte NOX2 NADPH oxidase	Phase I biotransformation via cytochrome P450	Superoxide generation by phagocyte NOX2 NADPH oxidase	FME vs FME	6.711845	0.0319997949845224	0.476765962109135	0.0307663113092833
Phase I biotransformation via cytochrome P450 - Superoxide generation by phagocyte NOX2 NADPH oxidase	Phase I biotransformation via cytochrome P450	Superoxide generation by phagocyte NOX2 NADPH oxidase	IME vs IME	6.873195	0.0303029289201226	0.440885629850978	0.0496782819292781
Phase I biotransformation via cytochrome P450 - Superoxide generation by phagocyte NOX2 NADPH oxidase	Phase I biotransformation via cytochrome P450	Superoxide generation by phagocyte NOX2 NADPH oxidase	TME vs TME	6.598629	0.00768538582496252	0.116469423495229	0.00449472816105233
Phase I biotransformation via cytochrome P450 - Support for large vesicle biogenesis at ER	Phase I biotransformation via cytochrome P450	Support for large vesicle biogenesis at ER	FME vs FME	6.711845	0.000770201628793576	0.0114752585367313	0.000911499609015673
Phase I biotransformation via cytochrome P450 - Synthesis of interleukin 6 family members	Phase I biotransformation via cytochrome P450	Synthesis of interleukin 6 family members	FME vs FME	6.711845	0.00246373705783024	0.0367072966976352	0.0020009210281619
Phase I biotransformation via cytochrome P450 - Synthesis of secreted semaphorins	Phase I biotransformation via cytochrome P450	Synthesis of secreted semaphorins	FME vs FME	6.711845	0.102101557099989	1.52121434300319	0.109834941509089
Phase I biotransformation via cytochrome P450 - Synthesis of secreted semaphorins	Phase I biotransformation via cytochrome P450	Synthesis of secreted semaphorins	TME vs TME	6.598629	0.0378059966689105	0.572937096064664	0.0228990165724044
Phase I biotransformation via cytochrome P450 - Tandem WH2-domain-mediated actin filament nucleation	Phase I biotransformation via cytochrome P450	Tandem WH2-domain-mediated actin filament nucleation	FME vs FME	6.711845	0.217752024272303	3.24429432762335	0.216032491158554
Phase I biotransformation via cytochrome P450 - Tandem WH2-domain-mediated actin filament nucleation	Phase I biotransformation via cytochrome P450	Tandem WH2-domain-mediated actin filament nucleation	TME vs TME	6.598629	0.0370044778539014	0.560790349443112	0.0371664612327407
Phase I biotransformation via cytochrome P450 - Tandem WH2-domain-mediated actin filament nucleation	Phase I biotransformation via cytochrome P450	Tandem WH2-domain-mediated actin filament nucleation	IME vs IME	6.873195	0.151032165430405	2.1974084273855	0.319383992662602
Phase I biotransformation via cytochrome P450 - Thioredoxin-dependent peroxiredoxin-mediated peroxide detoxification	Phase I biotransformation via cytochrome P450	Thioredoxin-dependent peroxiredoxin-mediated peroxide detoxification	FME vs FME	6.711845	0.00622493539963407	0.0927455102855886	0.00605952974142212
Phase I biotransformation via cytochrome P450 - Thioredoxin-dependent peroxiredoxin-mediated peroxide detoxification	Phase I biotransformation via cytochrome P450	Thioredoxin-dependent peroxiredoxin-mediated peroxide detoxification	TME vs TME	6.598629	0.00923312273237922	0.139924852986304	0.00917777245763784
Phase I biotransformation via cytochrome P450 - Tight junction organization	Phase I biotransformation via cytochrome P450	Tight junction organization	TME vs TME	6.598629	0.0135340091990058	0.205103333116658	0.0237141014664485
Phase I biotransformation via cytochrome P450 - Tight junction organization	Phase I biotransformation via cytochrome P450	Tight junction organization	FME vs FME	6.711845	0.0352504133299894	0.525197028110519	0.0338632509902795
Phase I biotransformation via cytochrome P450 - Tight junction organization	Phase I biotransformation via cytochrome P450	Tight junction organization	IME vs IME	6.873195	0.186440169069563	2.71256919047099	0.164532532614581
Phase I biotransformation via cytochrome P450 - Toll-like receptor signaling	Phase I biotransformation via cytochrome P450	Toll-like receptor signaling	FME vs FME	6.711845	0.00291330185919164	0.04340537695581	0.00236942177419765
Phase I biotransformation via cytochrome P450 - Transcription repression	Phase I biotransformation via cytochrome P450	Transcription repression	FME vs FME	6.711845	0.0054747287029656	0.081568156877829	0.00593968463949156
Phase I biotransformation via cytochrome P450 - TREX-2-mediated nuclear mRNA export	Phase I biotransformation via cytochrome P450	TREX-2-mediated nuclear mRNA export	FME vs FME	6.711845	0.00164249137188682	0.0244715311317567	0.00138695632180859
Phase I biotransformation via cytochrome P450 - TREX-mediated coupling of splicing and mRNA export	Phase I biotransformation via cytochrome P450	TREX-mediated coupling of splicing and mRNA export	FME vs FME	6.711845	0.0129257845698109	0.192581674958293	0.00962489616410842
Phase I biotransformation via cytochrome P450 - Tubulin actylation and deacetylation	Phase I biotransformation via cytochrome P450	Tubulin actylation and deacetylation	FME vs FME	6.711845	0.000819057222573119	0.0122031595805968	0.000677431621397452
Phase I biotransformation via cytochrome P450 - U1 and U2 snRNP recruitment and pre-spliceosome assembly	Phase I biotransformation via cytochrome P450	U1 and U2 snRNP recruitment and pre-spliceosome assembly	TME vs TME	6.598629	0.00410768987010015	0.0622506510361294	0.00495563346291277
Phase I biotransformation via cytochrome P450 - Ubiquinone biosynthesis from farnesyl pyrophosphate	Phase I biotransformation via cytochrome P450	Ubiquinone biosynthesis from farnesyl pyrophosphate	FME vs FME	6.711845	0.00644994489107489	0.0960979338471257	0.00576930841735879
Phase I biotransformation via cytochrome P450 - Ubiquinone biosynthesis from farnesyl pyrophosphate	Phase I biotransformation via cytochrome P450	Ubiquinone biosynthesis from farnesyl pyrophosphate	TME vs TME	6.598629	0.00168065459671308	0.0254697521285125	0.000940611833868152
Phase I biotransformation via cytochrome P450 - Upstream regulation of contractile ring	Phase I biotransformation via cytochrome P450	Upstream regulation of contractile ring	FME vs FME	6.711845	0.0567014017787748	0.844795986507713	0.0625084583646919
Phase I biotransformation via cytochrome P450 - Upstream regulation of contractile ring	Phase I biotransformation via cytochrome P450	Upstream regulation of contractile ring	IME vs IME	6.873195	0.0941862473229452	1.37034156281513	0.129139212834321
Phase I biotransformation via cytochrome P450 - Upstream regulation of contractile ring	Phase I biotransformation via cytochrome P450	Upstream regulation of contractile ring	GME vs GME	8.48425	0.470330636504701	5.54357338989625	0.804116525203225
Phase I biotransformation via cytochrome P450 - Upstream regulation of lamellipodium dynamics	Phase I biotransformation via cytochrome P450	Upstream regulation of lamellipodium dynamics	FME vs FME	6.711845	0.0770453646653156	1.14790133588278	0.0669010711283473
Phase I biotransformation via cytochrome P450 - Upstream regulation of lamellipodium dynamics	Phase I biotransformation via cytochrome P450	Upstream regulation of lamellipodium dynamics	TME vs TME	6.598629	0.0085608917953591	0.129737420439185	0.0124446392923953
Phase I biotransformation via cytochrome P450 - Upstream regulation of lamellipodium dynamics	Phase I biotransformation via cytochrome P450	Upstream regulation of lamellipodium dynamics	IME vs IME	6.873195	0.170710784545535	2.48371805791796	0.107965391901489
Phase I biotransformation via cytochrome P450 - Vesicle biogenesis at ER membrane	Phase I biotransformation via cytochrome P450	Vesicle biogenesis at ER membrane	TME vs TME	6.598629	0.00407846122299678	0.0618077007724461	0.00230867270897287
Phase I biotransformation via cytochrome P450 - Vesicle tethering at cis-Golgi	Phase I biotransformation via cytochrome P450	Vesicle tethering at cis-Golgi	FME vs FME	6.711845	0.00151453390287461	0.02256508873573	0.00164802117740595
Phase I biotransformation via cytochrome P450 - Vesicle tethering at cis-Golgi	Phase I biotransformation via cytochrome P450	Vesicle tethering at cis-Golgi	TME vs TME	6.598629	0.00137605812591936	0.0208536956077329	0.00104213991857276
Phase I biotransformation via cytochrome P450 - Vesicle tethering at cis-Golgi	Phase I biotransformation via cytochrome P450	Vesicle tethering at cis-Golgi	GME vs GME	8.48425	0.117446016349487	1.38428280118603	0.0910941014607592
Phase I biotransformation via cytochrome P450 - Viral RNA-activated RIG-I-like signaling	Phase I biotransformation via cytochrome P450	Viral RNA-activated RIG-I-like signaling	FME vs FME	6.711845	0.0020476430564328	0.0305078989514921	0.00159683190251948
Phase I biotransformation via cytochrome P450 - Vitamin D receptor signaling	Phase I biotransformation via cytochrome P450	Vitamin D receptor signaling	FME vs FME	6.711845	0.081536092936186	1.21480883906109	0.0758299681048502
Phase I biotransformation via cytochrome P450 - Vitamin D receptor signaling	Phase I biotransformation via cytochrome P450	Vitamin D receptor signaling	IME vs IME	6.873195	0.0745733768356191	1.08498852711407	0.0855736578793622
Phase I biotransformation via cytochrome P450 - Vitamin D receptor signaling	Phase I biotransformation via cytochrome P450	Vitamin D receptor signaling	TME vs TME	6.598629	0.00512954097873504	0.077736459065975	0.0074566165233537
Phase I biotransformation via flavin-containing monooxygenases - Abscission checkpoint	Phase I biotransformation via flavin-containing monooxygenases	Abscission checkpoint	FME vs FME	7.116131	0.0120248193141809	0.168979736563266	0.0105330542392013
Phase I biotransformation via flavin-containing monooxygenases - Actin biosynthesis and recycling	Phase I biotransformation via flavin-containing monooxygenases	Actin biosynthesis and recycling	FME vs FME	7.116131	0.00263018667834711	0.0369609089672696	0.00274403099752952
Phase I biotransformation via flavin-containing monooxygenases - Alternative end joining DSB repair	Phase I biotransformation via flavin-containing monooxygenases	Alternative end joining DSB repair	FME vs FME	7.116131	0.000474318662286285	0.00666540099323203	0.000484799092548894
Phase I biotransformation via flavin-containing monooxygenases - Alternative end joining DSB repair	Phase I biotransformation via flavin-containing monooxygenases	Alternative end joining DSB repair	TME vs TME	6.890376	0.00303654041108068	0.0440693029369077	0.0056265027711153
Phase I biotransformation via flavin-containing monooxygenases - Amyloid precursor protein cleavage	Phase I biotransformation via flavin-containing monooxygenases	Amyloid precursor protein cleavage	FME vs FME	7.116131	0.00279982254452874	0.0393447305640938	0.00461884918115381
Phase I biotransformation via flavin-containing monooxygenases - Aspartate and arginine metabolism	Phase I biotransformation via flavin-containing monooxygenases	Aspartate and arginine metabolism	TME vs TME	6.890376	0.00230783521648446	0.0334936063793473	0.000995380927289659
Phase I biotransformation via flavin-containing monooxygenases - Assembly of core replication fork machinery	Phase I biotransformation via flavin-containing monooxygenases	Assembly of core replication fork machinery	FME vs FME	7.116131	0.000581326765395595	0.00816914093319284	0.000446516834903598
Phase I biotransformation via flavin-containing monooxygenases - Autophagosome nucleation and elongation	Phase I biotransformation via flavin-containing monooxygenases	Autophagosome nucleation and elongation	FME vs FME	7.116131	0.00263140065783889	0.0369779685113138	0.00270452756641685
Phase I biotransformation via flavin-containing monooxygenases - Base excision repair	Phase I biotransformation via flavin-containing monooxygenases	Base excision repair	FME vs FME	7.116131	0.00141516799543867	0.01988676160647	0.00109897883510357
Phase I biotransformation via flavin-containing monooxygenases - Beta-oxidation	Phase I biotransformation via flavin-containing monooxygenases	Beta-oxidation	FME vs FME	7.116131	0.0473859894620511	0.665895412386287	0.0527872424773439
Phase I biotransformation via flavin-containing monooxygenases - Beta-oxidation	Phase I biotransformation via flavin-containing monooxygenases	Beta-oxidation	TME vs TME	6.890376	0.0217646601008709	0.31587045435129	0.0264910733032375
Phase I biotransformation via flavin-containing monooxygenases - Biogenesis of mitochondrial-derived vesicles	Phase I biotransformation via flavin-containing monooxygenases	Biogenesis of mitochondrial-derived vesicles	FME vs FME	7.116131	0.00466598084045511	0.0655690694910917	0.00404997035366014
Phase I biotransformation via flavin-containing monooxygenases - Biosynthesis of fibril-forming collagen	Phase I biotransformation via flavin-containing monooxygenases	Biosynthesis of fibril-forming collagen	FME vs FME	7.116131	0.00407211259688508	0.0572236884313191	0.00391862745767291
Phase I biotransformation via flavin-containing monooxygenases - Bone morphogenetic protein receptor signaling	Phase I biotransformation via flavin-containing monooxygenases	Bone morphogenetic protein receptor signaling	FME vs FME	7.116131	0.00116265596832679	0.0163383161200499	0.00099522419768558
Phase I biotransformation via flavin-containing monooxygenases - Canonical deadenylation of cytosolic mRNA by CCR4-NOT complex	Phase I biotransformation via flavin-containing monooxygenases	Canonical deadenylation of cytosolic mRNA by CCR4-NOT complex	FME vs FME	7.116131	0.102889986280301	1.44586977337277	0.0903918455765222
Phase I biotransformation via flavin-containing monooxygenases - Canonical deadenylation of cytosolic mRNA by CCR4-NOT complex	Phase I biotransformation via flavin-containing monooxygenases	Canonical deadenylation of cytosolic mRNA by CCR4-NOT complex	TME vs TME	6.890376	0.0229736917034304	0.333417126794397	0.036727075073357
Phase I biotransformation via flavin-containing monooxygenases - Canonical deadenylation of cytosolic mRNA by CCR4-NOT complex	Phase I biotransformation via flavin-containing monooxygenases	Canonical deadenylation of cytosolic mRNA by CCR4-NOT complex	IME vs IME	5.925391	0.435223916153873	7.34506643162948	0.215992215945664
Phase I biotransformation via flavin-containing monooxygenases - Canonical necroptosis induction	Phase I biotransformation via flavin-containing monooxygenases	Canonical necroptosis induction	TME vs TME	6.890376	0.00230758637807078	0.0334899949881091	0.00234349314791127
Phase I biotransformation via flavin-containing monooxygenases - Canonical necroptosis induction	Phase I biotransformation via flavin-containing monooxygenases	Canonical necroptosis induction	FME vs FME	7.116131	0.0410216971346652	0.576460684695617	0.0351538485139588
Phase I biotransformation via flavin-containing monooxygenases - Cardiolipin biosynthesis and remodeling	Phase I biotransformation via flavin-containing monooxygenases	Cardiolipin biosynthesis and remodeling	TME vs TME	6.890376	0.00230693005823529	0.0334804698200764	0.00234453490390197
Phase I biotransformation via flavin-containing monooxygenases - Cardiomyocyte action potential plateau maintenance and repolarization	Phase I biotransformation via flavin-containing monooxygenases	Cardiomyocyte action potential plateau maintenance and repolarization	TME vs TME	6.890376	0.0256833032094028	0.372741711398075	0.044881470710203
Phase I biotransformation via flavin-containing monooxygenases - Cardiomyocyte action potential plateau maintenance and repolarization	Phase I biotransformation via flavin-containing monooxygenases	Cardiomyocyte action potential plateau maintenance and repolarization	FME vs FME	7.116131	0.00141661235091051	0.0199070585274264	0.00101495061599439
Phase I biotransformation via flavin-containing monooxygenases - Cardiomyocyte pacemaker current generation	Phase I biotransformation via flavin-containing monooxygenases	Cardiomyocyte pacemaker current generation	TME vs TME	6.890376	0.00967797258791553	0.140456390514543	0.00397955721018396
Phase I biotransformation via flavin-containing monooxygenases - Carrier-mediated zinc transmembrane transport	Phase I biotransformation via flavin-containing monooxygenases	Carrier-mediated zinc transmembrane transport	TME vs TME	6.890376	0.00924487044786417	0.134170780304022	0.00387947577562793
Phase I biotransformation via flavin-containing monooxygenases - Catalytic spliceosome activation	Phase I biotransformation via flavin-containing monooxygenases	Catalytic spliceosome activation	FME vs FME	7.116131	0.00527753221730279	0.0741629441976127	0.0050343181165363
Phase I biotransformation via flavin-containing monooxygenases - Cellular urate import and export	Phase I biotransformation via flavin-containing monooxygenases	Cellular urate import and export	TME vs TME	6.890376	0.00151826903688342	0.0220346345077391	0.00152291325136088
Phase I biotransformation via flavin-containing monooxygenases - Centrosomal subdistal appendage organization for microtubule anchoring	Phase I biotransformation via flavin-containing monooxygenases	Centrosomal subdistal appendage organization for microtubule anchoring	FME vs FME	7.116131	0.00365397151113754	0.0513477273320475	0.00263415274348785
Phase I biotransformation via flavin-containing monooxygenases - Centrosome biogenesis and maturation	Phase I biotransformation via flavin-containing monooxygenases	Centrosome biogenesis and maturation	FME vs FME	7.116131	0.0130183430587888	0.182941308562539	0.0142096641653776
Phase I biotransformation via flavin-containing monooxygenases - Centrosome biogenesis and maturation	Phase I biotransformation via flavin-containing monooxygenases	Centrosome biogenesis and maturation	TME vs TME	6.890376	0.00382610642373088	0.0555282723855588	0.00362386221039294
Phase I biotransformation via flavin-containing monooxygenases - Chaperone-mediated autophagy	Phase I biotransformation via flavin-containing monooxygenases	Chaperone-mediated autophagy	TME vs TME	6.890376	0.0119718397624667	0.173747278738338	0.00535872064885041
Phase I biotransformation via flavin-containing monooxygenases - Chaperone-mediated regulation of steroid nuclear receptors	Phase I biotransformation via flavin-containing monooxygenases	Chaperone-mediated regulation of steroid nuclear receptors	FME vs FME	7.116131	0.000471722665146222	0.00662892053548997	0.000532521513962957
Phase I biotransformation via flavin-containing monooxygenases - Cholesterol-sensitive control of SREBP activation	Phase I biotransformation via flavin-containing monooxygenases	Cholesterol-sensitive control of SREBP activation	FME vs FME	7.116131	0.00459636687816711	0.0645908137101771	0.00353085323744268
Phase I biotransformation via flavin-containing monooxygenases - Chondroitin sulfate and dermatan sulfate chain biosynthesis	Phase I biotransformation via flavin-containing monooxygenases	Chondroitin sulfate and dermatan sulfate chain biosynthesis	FME vs FME	7.116131	0.00141516799543867	0.01988676160647	0.00252194667721526
Phase I biotransformation via flavin-containing monooxygenases - Class switch recombination	Phase I biotransformation via flavin-containing monooxygenases	Class switch recombination	TME vs TME	6.890376	0.00244919733051428	0.0355451943655466	0.00255562750026888
Phase I biotransformation via flavin-containing monooxygenases - Class switch recombination	Phase I biotransformation via flavin-containing monooxygenases	Class switch recombination	FME vs FME	7.116131	0.0155656779830573	0.218737936619451	0.0131069765133913
Phase I biotransformation via flavin-containing monooxygenases - Classical non-homologous end joining DSB repair	Phase I biotransformation via flavin-containing monooxygenases	Classical non-homologous end joining DSB repair	FME vs FME	7.116131	0.00690994946645251	0.0971026183428487	0.00514949275536726
Phase I biotransformation via flavin-containing monooxygenases - Classical non-homologous end joining DSB repair	Phase I biotransformation via flavin-containing monooxygenases	Classical non-homologous end joining DSB repair	IME vs IME	5.925391	0.362162384100434	6.11204180542901	0.431173790441288
Phase I biotransformation via flavin-containing monooxygenases - Classical non-homologous end joining DSB repair	Phase I biotransformation via flavin-containing monooxygenases	Classical non-homologous end joining DSB repair	TME vs TME	6.890376	0.00605194972954575	0.0878319303826983	0.00483749901680781
Phase I biotransformation via flavin-containing monooxygenases - Clathrin-mediated endosomal vesicle biogenesis for retrograde transport to the TGN	Phase I biotransformation via flavin-containing monooxygenases	Clathrin-mediated endosomal vesicle biogenesis for retrograde transport to the TGN	FME vs FME	7.116131	0.041874362156259	0.588442828207387	0.0442539882560341
Phase I biotransformation via flavin-containing monooxygenases - Clathrin-mediated endosomal vesicle biogenesis for retrograde transport to the TGN	Phase I biotransformation via flavin-containing monooxygenases	Clathrin-mediated endosomal vesicle biogenesis for retrograde transport to the TGN	TME vs TME	6.890376	0.0119851528795978	0.173940491971972	0.00686705072545763
Phase I biotransformation via flavin-containing monooxygenases - Clathrin-mediated endosomal vesicle biogenesis for retrograde transport to the TGN	Phase I biotransformation via flavin-containing monooxygenases	Clathrin-mediated endosomal vesicle biogenesis for retrograde transport to the TGN	IME vs IME	5.925391	0.217202082670058	3.66561594408294	0.20747073757491
Phase I biotransformation via flavin-containing monooxygenases - Clathrin-mediated vesicle traffic from TGN to endosomal lysosomal system	Phase I biotransformation via flavin-containing monooxygenases	Clathrin-mediated vesicle traffic from TGN to endosomal lysosomal system	TME vs TME	6.890376	0.0228376467727662	0.331442707076288	0.0112776467409395
Phase I biotransformation via flavin-containing monooxygenases - Clathrin-mediated vesicle traffic from TGN to endosomal lysosomal system	Phase I biotransformation via flavin-containing monooxygenases	Clathrin-mediated vesicle traffic from TGN to endosomal lysosomal system	FME vs FME	7.116131	0.0260507562887661	0.366080339332682	0.0199468397905452
Phase I biotransformation via flavin-containing monooxygenases - Cobalamin metabolism	Phase I biotransformation via flavin-containing monooxygenases	Cobalamin metabolism	TME vs TME	6.890376	0.00353752263733066	0.0513400566584956	0.00239083172925385
Phase I biotransformation via flavin-containing monooxygenases - Cofactor-mediated transcriptional regulation of multiple nuclear receptors	Phase I biotransformation via flavin-containing monooxygenases	Cofactor-mediated transcriptional regulation of multiple nuclear receptors	FME vs FME	7.116131	0.00615209823921411	0.0864528532705478	0.00485789711576726
Phase I biotransformation via flavin-containing monooxygenases - Contractile ring assembly and constriction	Phase I biotransformation via flavin-containing monooxygenases	Contractile ring assembly and constriction	FME vs FME	7.116131	0.0582187175695174	0.818123191784387	0.0605412549596954
Phase I biotransformation via flavin-containing monooxygenases - Cortical cytoskeleton dynamics	Phase I biotransformation via flavin-containing monooxygenases	Cortical cytoskeleton dynamics	FME vs FME	7.116131	0.0149789254623658	0.210492549825376	0.0156595756374628
Phase I biotransformation via flavin-containing monooxygenases - C-type lectin receptor signaling	Phase I biotransformation via flavin-containing monooxygenases	C-type lectin receptor signaling	TME vs TME	6.890376	0.00396390057486799	0.057528078535754	0.00406793197023371
Phase I biotransformation via flavin-containing monooxygenases - C-type lectin receptor signaling	Phase I biotransformation via flavin-containing monooxygenases	C-type lectin receptor signaling	FME vs FME	7.116131	0.0270122675200537	0.379592052924419	0.0293293730472975
Phase I biotransformation via flavin-containing monooxygenases - Cytosolic Dicer-mediated microRNA and endogenous siRNA processing	Phase I biotransformation via flavin-containing monooxygenases	Cytosolic Dicer-mediated microRNA and endogenous siRNA processing	FME vs FME	7.116131	0.0854789543479542	1.2011998525738	0.0779945537460815
Phase I biotransformation via flavin-containing monooxygenases - Cytosolic Dicer-mediated microRNA and endogenous siRNA processing	Phase I biotransformation via flavin-containing monooxygenases	Cytosolic Dicer-mediated microRNA and endogenous siRNA processing	TME vs TME	6.890376	0.0198161702898959	0.287592026889567	0.0423357267035654
Phase I biotransformation via flavin-containing monooxygenases - Cytosolic mRNA decapping and 5' degradation	Phase I biotransformation via flavin-containing monooxygenases	Cytosolic mRNA decapping and 5' degradation	FME vs FME	7.116131	0.0653486989534127	0.918317826270975	0.0609070820246741
Phase I biotransformation via flavin-containing monooxygenases - Cytosolic mRNA decapping and 5' degradation	Phase I biotransformation via flavin-containing monooxygenases	Cytosolic mRNA decapping and 5' degradation	TME vs TME	6.890376	0.0072153435492289	0.104716261803895	0.00309093632147942
Phase I biotransformation via flavin-containing monooxygenases - Cytosolic protein acetylation and deacetylation	Phase I biotransformation via flavin-containing monooxygenases	Cytosolic protein acetylation and deacetylation	FME vs FME	7.116131	0.000886137717251615	0.0124525212485616	0.000646042263800661
Phase I biotransformation via flavin-containing monooxygenases - Cytosolic protein folding	Phase I biotransformation via flavin-containing monooxygenases	Cytosolic protein folding	FME vs FME	7.116131	0.0356420096912384	0.500862196000579	0.0402442394382388
Phase I biotransformation via flavin-containing monooxygenases - Cytosolic protein folding	Phase I biotransformation via flavin-containing monooxygenases	Cytosolic protein folding	TME vs TME	6.890376	0.0426319684575549	0.61871764521785	0.0439845780110701
Phase I biotransformation via flavin-containing monooxygenases - Cytosolic protein polyubiquitination	Phase I biotransformation via flavin-containing monooxygenases	Cytosolic protein polyubiquitination	FME vs FME	7.116131	0.00895830665893339	0.125887321857245	0.00678959792078582
Phase I biotransformation via flavin-containing monooxygenases - Cytosolic Sm core assembly onto U snRNAs	Phase I biotransformation via flavin-containing monooxygenases	Cytosolic Sm core assembly onto U snRNAs	TME vs TME	6.890376	0.00460849835086456	0.0668831243501253	0.0113480700632135
Phase I biotransformation via flavin-containing monooxygenases - Cytosolic Sm core assembly onto U snRNAs	Phase I biotransformation via flavin-containing monooxygenases	Cytosolic Sm core assembly onto U snRNAs	FME vs FME	7.116131	0.0221402169820857	0.311127172503484	0.0191944839954569
Phase I biotransformation via flavin-containing monooxygenases - Degradation of deadenylated mRNA by cytosolic exosome	Phase I biotransformation via flavin-containing monooxygenases	Degradation of deadenylated mRNA by cytosolic exosome	FME vs FME	7.116131	0.0516730434284416	0.726139581628718	0.0447859261157187
Phase I biotransformation via flavin-containing monooxygenases - Degradation of deadenylated mRNA by cytosolic exosome	Phase I biotransformation via flavin-containing monooxygenases	Degradation of deadenylated mRNA by cytosolic exosome	TME vs TME	6.890376	0.0609201206076546	0.884133548894947	0.0851040597122667
Phase I biotransformation via flavin-containing monooxygenases - Degradation of pre-mRNA by nuclear exosome	Phase I biotransformation via flavin-containing monooxygenases	Degradation of pre-mRNA by nuclear exosome	TME vs TME	6.890376	0.0530240011568186	0.769537188235595	0.0685214288385902
Phase I biotransformation via flavin-containing monooxygenases - Degradation of pre-mRNA by nuclear exosome	Phase I biotransformation via flavin-containing monooxygenases	Degradation of pre-mRNA by nuclear exosome	FME vs FME	7.116131	0.190227624372383	2.67318892813574	0.181309830301259
Phase I biotransformation via flavin-containing monooxygenases - Degradation of pre-mRNA by nuclear exosome	Phase I biotransformation via flavin-containing monooxygenases	Degradation of pre-mRNA by nuclear exosome	IME vs IME	5.925391	0.0386173854299046	0.651727193452776	0.0496782819292781
Phase I biotransformation via flavin-containing monooxygenases - DNA damage-induced G1-S arrest	Phase I biotransformation via flavin-containing monooxygenases	DNA damage-induced G1-S arrest	FME vs FME	7.116131	0.0303385706804918	0.426335194513044	0.0290567971455422
Phase I biotransformation via flavin-containing monooxygenases - DNA damage-induced G2-M arrest	Phase I biotransformation via flavin-containing monooxygenases	DNA damage-induced G2-M arrest	FME vs FME	7.116131	0.0787111699042712	1.1060950196004	0.0693537758724429
Phase I biotransformation via flavin-containing monooxygenases - DNA damage-induced G2-M arrest	Phase I biotransformation via flavin-containing monooxygenases	DNA damage-induced G2-M arrest	TME vs TME	6.890376	0.0152087910807391	0.22072514464008	0.0151661271864529
Phase I biotransformation via flavin-containing monooxygenases - DNA end protection and promotion of NHEJ	Phase I biotransformation via flavin-containing monooxygenases	DNA end protection and promotion of NHEJ	FME vs FME	7.116131	0.0459177036525463	0.64526220844308	0.0381316185915763
Phase I biotransformation via flavin-containing monooxygenases - DNA end resection and promotion of resection-dependent DSB repair	Phase I biotransformation via flavin-containing monooxygenases	DNA end resection and promotion of resection-dependent DSB repair	FME vs FME	7.116131	0.0104421260546448	0.146738812764812	0.0109951077764667
Phase I biotransformation via flavin-containing monooxygenases - Electron transport chain	Phase I biotransformation via flavin-containing monooxygenases	Electron transport chain	FME vs FME	7.116131	0.0443667975897479	0.62346797677284	0.0449889937707825
Phase I biotransformation via flavin-containing monooxygenases - Electron transport chain	Phase I biotransformation via flavin-containing monooxygenases	Electron transport chain	TME vs TME	6.890376	0.097989087536394	1.42211536767122	0.0639181222764693
Phase I biotransformation via flavin-containing monooxygenases - Electron transport chain	Phase I biotransformation via flavin-containing monooxygenases	Electron transport chain	GME vs GME	8	0.98985823933863	12.3732279917329	0.98985823933863
Phase I biotransformation via flavin-containing monooxygenases - Endogenous control of complement activity	Phase I biotransformation via flavin-containing monooxygenases	Endogenous control of complement activity	FME vs FME	7.116131	0.00933682167388389	0.131206434422716	0.00732792982607916
Phase I biotransformation via flavin-containing monooxygenases - Endogenous control of complement activity	Phase I biotransformation via flavin-containing monooxygenases	Endogenous control of complement activity	TME vs TME	6.890376	0.00371316094825111	0.053889094999311	0.00167086994972222
Phase I biotransformation via flavin-containing monooxygenases - Endoplasmic and sarcoplasmic calcium import, export and storage	Phase I biotransformation via flavin-containing monooxygenases	Endoplasmic and sarcoplasmic calcium import, export and storage	FME vs FME	7.116131	0.00116846709454804	0.0164199774367272	0.00118587475589599
Phase I biotransformation via flavin-containing monooxygenases - Endoplasmic reticulum tubulus maintenance	Phase I biotransformation via flavin-containing monooxygenases	Endoplasmic reticulum tubulus maintenance	FME vs FME	7.116131	0.000890213886261648	0.0125098019400636	0.000683807416230315
Phase I biotransformation via flavin-containing monooxygenases - Endoplasmic reticulum-endosome and lysosome contact site formation	Phase I biotransformation via flavin-containing monooxygenases	Endoplasmic reticulum-endosome and lysosome contact site formation	TME vs TME	6.890376	0.00461566266421083	0.066987100010729	0.0021121797594142
Phase I biotransformation via flavin-containing monooxygenases - Endoplasmic reticulum-golgi contact site formation	Phase I biotransformation via flavin-containing monooxygenases	Endoplasmic reticulum-golgi contact site formation	FME vs FME	7.116131	0.060139866690752	0.845120293688623	0.0660318382288096
Phase I biotransformation via flavin-containing monooxygenases - Endoplasmic reticulum-golgi contact site formation	Phase I biotransformation via flavin-containing monooxygenases	Endoplasmic reticulum-golgi contact site formation	TME vs TME	6.890376	0.0164807769017847	0.2391854714892	0.01187118286128
Phase I biotransformation via flavin-containing monooxygenases - Epidermal growth factor induced EGF receptor signaling	Phase I biotransformation via flavin-containing monooxygenases	Epidermal growth factor induced EGF receptor signaling	FME vs FME	7.116131	0.0330904769712829	0.465006578083546	0.0340990779286543
Phase I biotransformation via flavin-containing monooxygenases - Epidermal growth factor induced EGF receptor signaling	Phase I biotransformation via flavin-containing monooxygenases	Epidermal growth factor induced EGF receptor signaling	TME vs TME	6.890376	0.00614255898634378	0.0891469422864257	0.0039958423201422
Phase I biotransformation via flavin-containing monooxygenases - Epithelial intermediate filament dynamics	Phase I biotransformation via flavin-containing monooxygenases	Epithelial intermediate filament dynamics	FME vs FME	7.116131	0.000472444842882144	0.00663906899596821	0.000381469010784
Phase I biotransformation via flavin-containing monooxygenases - ER unfolded protein response pathway	Phase I biotransformation via flavin-containing monooxygenases	ER unfolded protein response pathway	TME vs TME	6.890376	0.00151298843337176	0.0219579971229719	0.000857541681681233
Phase I biotransformation via flavin-containing monooxygenases - ER unfolded protein response pathway	Phase I biotransformation via flavin-containing monooxygenases	ER unfolded protein response pathway	FME vs FME	7.116131	0.00889408734700601	0.124984874832618	0.00685195362320345
Phase I biotransformation via flavin-containing monooxygenases - Eukaryotic kinetochore assembly	Phase I biotransformation via flavin-containing monooxygenases	Eukaryotic kinetochore assembly	FME vs FME	7.116131	0.0319684724456227	0.449239519617623	0.026113006284994
Phase I biotransformation via flavin-containing monooxygenases - Eukaryotic kinetochore assembly	Phase I biotransformation via flavin-containing monooxygenases	Eukaryotic kinetochore assembly	TME vs TME	6.890376	0.00461386011647057	0.0669609396401527	0.0227272727272727
Phase I biotransformation via flavin-containing monooxygenases - Excitatory postsynaptic machinery organization	Phase I biotransformation via flavin-containing monooxygenases	Excitatory postsynaptic machinery organization	FME vs FME	7.116131	0.0173751770812152	0.244166067631581	0.0139399338397773
Phase I biotransformation via flavin-containing monooxygenases - Exosome secretion	Phase I biotransformation via flavin-containing monooxygenases	Exosome secretion	FME vs FME	7.116131	0.0141179893707766	0.198394176440007	0.0188281296613301
Phase I biotransformation via flavin-containing monooxygenases - Exosome secretion	Phase I biotransformation via flavin-containing monooxygenases	Exosome secretion	TME vs TME	6.890376	0.00230693005823529	0.0334804698200764	0.00248487518752307
Phase I biotransformation via flavin-containing monooxygenases - Extrinsic apoptosis pathway	Phase I biotransformation via flavin-containing monooxygenases	Extrinsic apoptosis pathway	FME vs FME	7.116131	0.0154310952084711	0.216846701399915	0.0122542754802909
Phase I biotransformation via flavin-containing monooxygenases - Extrinsic apoptosis pathway	Phase I biotransformation via flavin-containing monooxygenases	Extrinsic apoptosis pathway	TME vs TME	6.890376	0.0091868555347498	0.133328810023776	0.0135361066106243
Phase I biotransformation via flavin-containing monooxygenases - Fanconi anemia interstrand cross-link repair pathway	Phase I biotransformation via flavin-containing monooxygenases	Fanconi anemia interstrand cross-link repair pathway	TME vs TME	6.890376	0.00151164056527701	0.0219384355168856	0.001442783482715
Phase I biotransformation via flavin-containing monooxygenases - Farnesyl pyrophosphate biosynthesis in the mevalonate pathway	Phase I biotransformation via flavin-containing monooxygenases	Farnesyl pyrophosphate biosynthesis in the mevalonate pathway	FME vs FME	7.116131	0.0114648917448894	0.161111309547335	0.0110347180525965
Phase I biotransformation via flavin-containing monooxygenases - Farnesyl pyrophosphate biosynthesis in the mevalonate pathway	Phase I biotransformation via flavin-containing monooxygenases	Farnesyl pyrophosphate biosynthesis in the mevalonate pathway	IME vs IME	5.925391	0.0386173854299046	0.651727193452776	0.0267421857947743
Phase I biotransformation via flavin-containing monooxygenases - Farnesyl pyrophosphate biosynthesis in the mevalonate pathway	Phase I biotransformation via flavin-containing monooxygenases	Farnesyl pyrophosphate biosynthesis in the mevalonate pathway	TME vs TME	6.890376	0.00613686034695068	0.0890642379480193	0.00416442322606009
Phase I biotransformation via flavin-containing monooxygenases - Fatty acid omega-oxidation	Phase I biotransformation via flavin-containing monooxygenases	Fatty acid omega-oxidation	FME vs FME	7.116131	0.0281174291351142	0.395122425040075	0.0260999125245794
Phase I biotransformation via flavin-containing monooxygenases - Fatty acid omega-oxidation	Phase I biotransformation via flavin-containing monooxygenases	Fatty acid omega-oxidation	TME vs TME	6.890376	0.00477961153149646	0.069366489487058	0.00237602442010987
Phase I biotransformation via flavin-containing monooxygenases - Folate cycle	Phase I biotransformation via flavin-containing monooxygenases	Folate cycle	FME vs FME	7.116131	0.0088505513443569	0.124373081668293	0.00875474492104231
Phase I biotransformation via flavin-containing monooxygenases - Folate cycle	Phase I biotransformation via flavin-containing monooxygenases	Folate cycle	TME vs TME	6.890376	0.0407296215969986	0.59110889027324	0.0246811215600988
Phase I biotransformation via flavin-containing monooxygenases - gamma-tubulin ring complex-mediated microtubule nucleation	Phase I biotransformation via flavin-containing monooxygenases	gamma-tubulin ring complex-mediated microtubule nucleation	TME vs TME	6.890376	0.00755847554506994	0.109696135549979	0.00329743468045032
Phase I biotransformation via flavin-containing monooxygenases - Glutathione biosynthesis, regeneration and glutathione-dependent peroxide detoxification	Phase I biotransformation via flavin-containing monooxygenases	Glutathione biosynthesis, regeneration and glutathione-dependent peroxide detoxification	FME vs FME	7.116131	0.033570155023126	0.471747292327796	0.0396242129088655
Phase I biotransformation via flavin-containing monooxygenases - Glutathione biosynthesis, regeneration and glutathione-dependent peroxide detoxification	Phase I biotransformation via flavin-containing monooxygenases	Glutathione biosynthesis, regeneration and glutathione-dependent peroxide detoxification	TME vs TME	6.890376	0.0971580879501059	1.41005507287819	0.085890672462812
Phase I biotransformation via flavin-containing monooxygenases - Glycerol-3-phosphate pathway	Phase I biotransformation via flavin-containing monooxygenases	Glycerol-3-phosphate pathway	FME vs FME	7.116131	0.000583453875092613	0.00819903231258507	0.000453189228425744
Phase I biotransformation via flavin-containing monooxygenases - Glycolysis and gluconeogenesis	Phase I biotransformation via flavin-containing monooxygenases	Glycolysis and gluconeogenesis	TME vs TME	6.890376	0.0105878656584428	0.153661666235207	0.00601648105965689
Phase I biotransformation via flavin-containing monooxygenases - GPI-anchor synthesis and attachment to protein	Phase I biotransformation via flavin-containing monooxygenases	GPI-anchor synthesis and attachment to protein	FME vs FME	7.116131	0.00623309788088516	0.0875911072229504	0.00484933190117068
Phase I biotransformation via flavin-containing monooxygenases - GPI-anchor synthesis and attachment to protein	Phase I biotransformation via flavin-containing monooxygenases	GPI-anchor synthesis and attachment to protein	TME vs TME	6.890376	0.00151298843337176	0.0219579971229719	0.0015365310092704
Phase I biotransformation via flavin-containing monooxygenases - HDL synthesis and organization for reverse lipid transport	Phase I biotransformation via flavin-containing monooxygenases	HDL synthesis and organization for reverse lipid transport	FME vs FME	7.116131	0.0057478693478759	0.0807723943975369	0.00441343909303239
Phase I biotransformation via flavin-containing monooxygenases - HDL synthesis and organization for reverse lipid transport	Phase I biotransformation via flavin-containing monooxygenases	HDL synthesis and organization for reverse lipid transport	TME vs TME	6.890376	0.033481365934211	0.48591497505251	0.0212183805480723
Phase I biotransformation via flavin-containing monooxygenases - Induction of ER-phagy	Phase I biotransformation via flavin-containing monooxygenases	Induction of ER-phagy	FME vs FME	7.116131	0.019845131144653	0.278875294943702	0.0221120352476455
Phase I biotransformation via flavin-containing monooxygenases - Induction of ER-phagy	Phase I biotransformation via flavin-containing monooxygenases	Induction of ER-phagy	TME vs TME	6.890376	0.0123930522513884	0.17986033447353	0.00608766643594784
Phase I biotransformation via flavin-containing monooxygenases - Induction of lysophagy	Phase I biotransformation via flavin-containing monooxygenases	Induction of lysophagy	FME vs FME	7.116131	0.0279801335500324	0.393193067833762	0.0306525666285796
Phase I biotransformation via flavin-containing monooxygenases - Induction of lysophagy	Phase I biotransformation via flavin-containing monooxygenases	Induction of lysophagy	TME vs TME	6.890376	0.0260881663765633	0.378617489469884	0.0150707827710576
Phase I biotransformation via flavin-containing monooxygenases - Induction of lysophagy	Phase I biotransformation via flavin-containing monooxygenases	Induction of lysophagy	IME vs IME	5.925391	0.072432536847659	1.2224093741425	0.0931788609278647
Phase I biotransformation via flavin-containing monooxygenases - Inhibition of apoptosis	Phase I biotransformation via flavin-containing monooxygenases	Inhibition of apoptosis	FME vs FME	7.116131	0.00438193036380451	0.0615774274163968	0.00476967740894233
Phase I biotransformation via flavin-containing monooxygenases - Inhibition of apoptosis	Phase I biotransformation via flavin-containing monooxygenases	Inhibition of apoptosis	TME vs TME	6.890376	0.0253816382838089	0.368363649132568	0.0269749900224956
Phase I biotransformation via flavin-containing monooxygenases - Inhibition of apoptosis	Phase I biotransformation via flavin-containing monooxygenases	Inhibition of apoptosis	IME vs IME	5.925391	0.0384944132635707	0.649651850859138	0.0367697409441431
Phase I biotransformation via flavin-containing monooxygenases - Initiation of lipoprotein clearance	Phase I biotransformation via flavin-containing monooxygenases	Initiation of lipoprotein clearance	FME vs FME	7.116131	0.00827796210967375	0.116326725585286	0.00853960290288665
Phase I biotransformation via flavin-containing monooxygenases - Initiation of lipoprotein clearance	Phase I biotransformation via flavin-containing monooxygenases	Initiation of lipoprotein clearance	TME vs TME	6.890376	0.00230693005823529	0.0334804698200764	0.0015272971023558
Phase I biotransformation via flavin-containing monooxygenases - Initiation of miRNA- and siRNA-mediated mRNA silencing	Phase I biotransformation via flavin-containing monooxygenases	Initiation of miRNA- and siRNA-mediated mRNA silencing	FME vs FME	7.116131	0.012039814590468	0.169190458884365	0.0137568452357925
Phase I biotransformation via flavin-containing monooxygenases - Initiation of phagocytosis of microorganism via non-opsonic receptors	Phase I biotransformation via flavin-containing monooxygenases	Initiation of phagocytosis of microorganism via non-opsonic receptors	FME vs FME	7.116131	0.0196833822853732	0.276602306143091	0.020853531503457
Phase I biotransformation via flavin-containing monooxygenases - Initiation of RNA polymerase III-mediated 5S rRNA and tRNA transcription	Phase I biotransformation via flavin-containing monooxygenases	Initiation of RNA polymerase III-mediated 5S rRNA and tRNA transcription	TME vs TME	6.890376	0.0200830299091363	0.291464959836225	0.0510982437536877
Phase I biotransformation via flavin-containing monooxygenases - Initiation of RNA polymerase III-mediated 5S rRNA and tRNA transcription	Phase I biotransformation via flavin-containing monooxygenases	Initiation of RNA polymerase III-mediated 5S rRNA and tRNA transcription	FME vs FME	7.116131	0.175592132405267	2.46752250501032	0.182161692970706
Phase I biotransformation via flavin-containing monooxygenases - Integrator-mediated nuclear snRNA processing	Phase I biotransformation via flavin-containing monooxygenases	Integrator-mediated nuclear snRNA processing	TME vs TME	6.890376	0.00455481061662102	0.0661039544053615	0.00475274046942926
Phase I biotransformation via flavin-containing monooxygenases - Integrator-mediated nuclear snRNA processing	Phase I biotransformation via flavin-containing monooxygenases	Integrator-mediated nuclear snRNA processing	FME vs FME	7.116131	0.0290890337173452	0.40877597625439	0.0271184445626711
Phase I biotransformation via flavin-containing monooxygenases - Intercellular bridge and midbody assembly and organization	Phase I biotransformation via flavin-containing monooxygenases	Intercellular bridge and midbody assembly and organization	FME vs FME	7.116131	0.0272918786353124	0.383521310517575	0.0268269486516808
Phase I biotransformation via flavin-containing monooxygenases - Intra-golgi vesicle tethering	Phase I biotransformation via flavin-containing monooxygenases	Intra-golgi vesicle tethering	FME vs FME	7.116131	0.00105376962597012	0.0148081820726245	0.00105935171515093
Phase I biotransformation via flavin-containing monooxygenases - Intrinsic apoptosis pathway	Phase I biotransformation via flavin-containing monooxygenases	Intrinsic apoptosis pathway	FME vs FME	7.116131	0.000581844725761389	0.00817641961272018	0.000426310102244416
Phase I biotransformation via flavin-containing monooxygenases - JAK-STAT signaling pathway	Phase I biotransformation via flavin-containing monooxygenases	JAK-STAT signaling pathway	FME vs FME	7.116131	0.00175376986467517	0.0246449914948756	0.00156586008361281
Phase I biotransformation via flavin-containing monooxygenases - Kinetochore-microtubule attachment	Phase I biotransformation via flavin-containing monooxygenases	Kinetochore-microtubule attachment	TME vs TME	6.890376	0.0670740200203636	0.973445074759151	0.0694102670648511
Phase I biotransformation via flavin-containing monooxygenases - Kinetochore-microtubule attachment	Phase I biotransformation via flavin-containing monooxygenases	Kinetochore-microtubule attachment	FME vs FME	7.116131	0.047943102485257	0.673724287767913	0.04452666003255
Phase I biotransformation via flavin-containing monooxygenases - Lectin complement pathway	Phase I biotransformation via flavin-containing monooxygenases	Lectin complement pathway	FME vs FME	7.116131	0.0106204492883715	0.149244714289895	0.00986817122701667
Phase I biotransformation via flavin-containing monooxygenases - Lectin complement pathway	Phase I biotransformation via flavin-containing monooxygenases	Lectin complement pathway	TME vs TME	6.890376	0.0414544804092424	0.601628764293916	0.0231977155168469
Phase I biotransformation via flavin-containing monooxygenases - LINC complex-mediated nuclear-cytoskeletal coupling	Phase I biotransformation via flavin-containing monooxygenases	LINC complex-mediated nuclear-cytoskeletal coupling	FME vs FME	7.116131	0.0497886039533373	0.699658344967057	0.0440263325986838
Phase I biotransformation via flavin-containing monooxygenases - LINC complex-mediated nuclear-cytoskeletal coupling	Phase I biotransformation via flavin-containing monooxygenases	LINC complex-mediated nuclear-cytoskeletal coupling	TME vs TME	6.890376	0.0504807496141741	0.732626985338716	0.0911124913956535
Phase I biotransformation via flavin-containing monooxygenases - Lysine metabolism	Phase I biotransformation via flavin-containing monooxygenases	Lysine metabolism	FME vs FME	7.116131	0.000584589569573095	0.00821499175023765	0.000448752565242301
Phase I biotransformation via flavin-containing monooxygenases - Lysine metabolism	Phase I biotransformation via flavin-containing monooxygenases	Lysine metabolism	TME vs TME	6.890376	0.00693051927883023	0.100582607922597	0.0029891677954674
Phase I biotransformation via flavin-containing monooxygenases - Lysosomal degradation of gangliosides to ceramide	Phase I biotransformation via flavin-containing monooxygenases	Lysosomal degradation of gangliosides to ceramide	TME vs TME	6.890376	0.00231484884586131	0.0335953951639021	0.00131202547774535
Phase I biotransformation via flavin-containing monooxygenases - m6A methylation and demethylation of mRNA	Phase I biotransformation via flavin-containing monooxygenases	m6A methylation and demethylation of mRNA	TME vs TME	6.890376	0.0296968250138199	0.430989942706741	0.0341599661607856
Phase I biotransformation via flavin-containing monooxygenases - m6A methylation and demethylation of mRNA	Phase I biotransformation via flavin-containing monooxygenases	m6A methylation and demethylation of mRNA	FME vs FME	7.116131	0.0611054684283222	0.858689489447533	0.0605482935797084
Phase I biotransformation via flavin-containing monooxygenases - Mammalian circadian clock oscillation	Phase I biotransformation via flavin-containing monooxygenases	Mammalian circadian clock oscillation	TME vs TME	6.890376	0.0775742454542847	1.12583481864819	0.123492015923707
Phase I biotransformation via flavin-containing monooxygenases - Mammalian circadian clock oscillation	Phase I biotransformation via flavin-containing monooxygenases	Mammalian circadian clock oscillation	FME vs FME	7.116131	0.191493241683901	2.69097411677786	0.185037128375226
Phase I biotransformation via flavin-containing monooxygenases - Metaphase to anaphase transition and spindle assembly checkpoint	Phase I biotransformation via flavin-containing monooxygenases	Metaphase to anaphase transition and spindle assembly checkpoint	FME vs FME	7.116131	0.00285581738770143	0.0401316025827913	0.00209242044937201
Phase I biotransformation via flavin-containing monooxygenases - Microtubule assistance of vesicle traffic between Golgi and ER	Phase I biotransformation via flavin-containing monooxygenases	Microtubule assistance of vesicle traffic between Golgi and ER	FME vs FME	7.116131	0.0858795895941032	1.20682981145995	0.077954303418872
Phase I biotransformation via flavin-containing monooxygenases - Microtubule assistance of vesicle traffic between Golgi and ER	Phase I biotransformation via flavin-containing monooxygenases	Microtubule assistance of vesicle traffic between Golgi and ER	IME vs IME	5.925391	0.154469541719618	2.6069087738111	0.106968743179097
Phase I biotransformation via flavin-containing monooxygenases - Microtubule assistance of vesicle traffic between Golgi and ER	Phase I biotransformation via flavin-containing monooxygenases	Microtubule assistance of vesicle traffic between Golgi and ER	TME vs TME	6.890376	0.0520569593373754	0.755502512873401	0.0359959432004318
Phase I biotransformation via flavin-containing monooxygenases - Microtubule crosslinking and bundling	Phase I biotransformation via flavin-containing monooxygenases	Microtubule crosslinking and bundling	FME vs FME	7.116131	0.028424086291969	0.399431749299064	0.0269006255348605
Phase I biotransformation via flavin-containing monooxygenases - Microtubule crosslinking and bundling	Phase I biotransformation via flavin-containing monooxygenases	Microtubule crosslinking and bundling	TME vs TME	6.890376	0.0046147613903407	0.0669740198254408	0.00814843756820053
Phase I biotransformation via flavin-containing monooxygenases - Microtubule depolymerization, severing and catastrophe	Phase I biotransformation via flavin-containing monooxygenases	Microtubule depolymerization, severing and catastrophe	FME vs FME	7.116131	0.00277591469952009	0.0390087636571655	0.00245797222251818
Phase I biotransformation via flavin-containing monooxygenases - Microtubule-based anterograde organelle and vesicle transport	Phase I biotransformation via flavin-containing monooxygenases	Microtubule-based anterograde organelle and vesicle transport	TME vs TME	6.890376	0.00275284042874218	0.0399519658452465	0.00166985031300178
Phase I biotransformation via flavin-containing monooxygenases - Microtubule-based anterograde organelle and vesicle transport	Phase I biotransformation via flavin-containing monooxygenases	Microtubule-based anterograde organelle and vesicle transport	FME vs FME	7.116131	0.0207794646493179	0.292005091355222	0.0176492476434703
Phase I biotransformation via flavin-containing monooxygenases - Microvillus assembly and organization	Phase I biotransformation via flavin-containing monooxygenases	Microvillus assembly and organization	TME vs TME	6.890376	0.0326072325998726	0.473228680288365	0.0154015693899274
Phase I biotransformation via flavin-containing monooxygenases - Mismatch repair	Phase I biotransformation via flavin-containing monooxygenases	Mismatch repair	TME vs TME	6.890376	0.0979438466661105	1.42145878704072	0.116936429804733
Phase I biotransformation via flavin-containing monooxygenases - Mismatch repair	Phase I biotransformation via flavin-containing monooxygenases	Mismatch repair	FME vs FME	7.116131	0.0878015797067314	1.23383873146311	0.0832676047301993
Phase I biotransformation via flavin-containing monooxygenases - Mismatch repair	Phase I biotransformation via flavin-containing monooxygenases	Mismatch repair	IME vs IME	5.925391	0.272338218606087	4.59612221040289	1
Phase I biotransformation via flavin-containing monooxygenases - Mitochondria-endoplasmic reticulum contact site formation	Phase I biotransformation via flavin-containing monooxygenases	Mitochondria-endoplasmic reticulum contact site formation	FME vs FME	7.116131	0.00870210110770195	0.122286972827296	0.00927833589630674
Phase I biotransformation via flavin-containing monooxygenases - Mitochondrial ATP-synthesis coupled to proton gradient	Phase I biotransformation via flavin-containing monooxygenases	Mitochondrial ATP-synthesis coupled to proton gradient	TME vs TME	6.890376	0.034354205154249	0.498582488339244	0.0184978757446746
Phase I biotransformation via flavin-containing monooxygenases - Mitochondrial fatty acid synthesis	Phase I biotransformation via flavin-containing monooxygenases	Mitochondrial fatty acid synthesis	FME vs FME	7.116131	0.00947755248894783	0.133184065473504	0.00724846440889472
Phase I biotransformation via flavin-containing monooxygenases - Mitochondrial fatty acid synthesis	Phase I biotransformation via flavin-containing monooxygenases	Mitochondrial fatty acid synthesis	TME vs TME	6.890376	0.00230692617174866	0.0334804134155062	0.000941062629465662
Phase I biotransformation via flavin-containing monooxygenases - Mitochondrial iron-sulfur protein assembly	Phase I biotransformation via flavin-containing monooxygenases	Mitochondrial iron-sulfur protein assembly	TME vs TME	6.890376	0.00122280910430343	0.0177466252893958	0.000796416828720875
Phase I biotransformation via flavin-containing monooxygenases - Mitochondrial translation elongation	Phase I biotransformation via flavin-containing monooxygenases	Mitochondrial translation elongation	FME vs FME	7.116131	0.000472444842882144	0.00663906899596821	0.000603786993519189
Phase I biotransformation via flavin-containing monooxygenases - Mitochondrial translation elongation	Phase I biotransformation via flavin-containing monooxygenases	Mitochondrial translation elongation	TME vs TME	6.890376	0.0483223206528514	0.701301711544493	0.0295924127594043
Phase I biotransformation via flavin-containing monooxygenases - Mitochondrial translation termination	Phase I biotransformation via flavin-containing monooxygenases	Mitochondrial translation termination	FME vs FME	7.116131	0.000887168695755418	0.0124670091565645	0.000764713290029543
Phase I biotransformation via flavin-containing monooxygenases - Mitoribosome assembly and maturation	Phase I biotransformation via flavin-containing monooxygenases	Mitoribosome assembly and maturation	TME vs TME	6.890376	0.00764127216387877	0.110897762659279	0.0032905465991703
Phase I biotransformation via flavin-containing monooxygenases - Mitotic spindle assembly	Phase I biotransformation via flavin-containing monooxygenases	Mitotic spindle assembly	FME vs FME	7.116131	0.0184359176701171	0.259072209719157	0.0152771222961388
Phase I biotransformation via flavin-containing monooxygenases - mRNA storage, translational repression and degradation by cytosolic processing bodies	Phase I biotransformation via flavin-containing monooxygenases	mRNA storage, translational repression and degradation by cytosolic processing bodies	FME vs FME	7.116131	0.125471705767055	1.76320119518609	0.13919050062666
Phase I biotransformation via flavin-containing monooxygenases - mRNA storage, translational repression and degradation by cytosolic processing bodies	Phase I biotransformation via flavin-containing monooxygenases	mRNA storage, translational repression and degradation by cytosolic processing bodies	TME vs TME	6.890376	0.00967301128743291	0.14038438717379	0.0182432449604124
Phase I biotransformation via flavin-containing monooxygenases - mRNA storage, translational repression and degradation by cytosolic processing bodies	Phase I biotransformation via flavin-containing monooxygenases	mRNA storage, translational repression and degradation by cytosolic processing bodies	IME vs IME	5.925391	0.23779852017865	4.01321219543883	0.283111923844426
Phase I biotransformation via flavin-containing monooxygenases - mTORC2 signaling pathway	Phase I biotransformation via flavin-containing monooxygenases	mTORC2 signaling pathway	TME vs TME	6.890376	0.0046147613903407	0.0669740198254408	0.00379096024961284
Phase I biotransformation via flavin-containing monooxygenases - mTORC2 signaling pathway	Phase I biotransformation via flavin-containing monooxygenases	mTORC2 signaling pathway	FME vs FME	7.116131	0.00177433592509826	0.0249339977062488	0.00206507449440898
Phase I biotransformation via flavin-containing monooxygenases - NADPH-independent ROS detoxification	Phase I biotransformation via flavin-containing monooxygenases	NADPH-independent ROS detoxification	FME vs FME	7.116131	0.00787713684896054	0.110694096504253	0.00765993215270276
Phase I biotransformation via flavin-containing monooxygenases - NADPH-independent ROS detoxification	Phase I biotransformation via flavin-containing monooxygenases	NADPH-independent ROS detoxification	TME vs TME	6.890376	0.00460849835086456	0.0668831243501253	0.00232533612218606
Phase I biotransformation via flavin-containing monooxygenases - Neuregulin receptor signaling	Phase I biotransformation via flavin-containing monooxygenases	Neuregulin receptor signaling	TME vs TME	6.890376	0.0214767466167298	0.311691966719137	0.00957184030462663
Phase I biotransformation via flavin-containing monooxygenases - Neuregulin receptor signaling	Phase I biotransformation via flavin-containing monooxygenases	Neuregulin receptor signaling	FME vs FME	7.116131	0.00682657275365849	0.0959309604080946	0.00697018856481934
Phase I biotransformation via flavin-containing monooxygenases - NOD-like receptor signaling	Phase I biotransformation via flavin-containing monooxygenases	NOD-like receptor signaling	FME vs FME	7.116131	0.00174642982536416	0.0245418450045433	0.00128209486243961
Phase I biotransformation via flavin-containing monooxygenases - Non-CCR4-NOT-mediated cytosolic mRNA deadenylation	Phase I biotransformation via flavin-containing monooxygenases	Non-CCR4-NOT-mediated cytosolic mRNA deadenylation	FME vs FME	7.116131	0.131828742212898	1.8525339590202	0.135829644581752
Phase I biotransformation via flavin-containing monooxygenases - Non-CCR4-NOT-mediated cytosolic mRNA deadenylation	Phase I biotransformation via flavin-containing monooxygenases	Non-CCR4-NOT-mediated cytosolic mRNA deadenylation	TME vs TME	6.890376	0.13163140790808	1.91036627404815	0.128871913642803
Phase I biotransformation via flavin-containing monooxygenases - Non-CCR4-NOT-mediated cytosolic mRNA deadenylation	Phase I biotransformation via flavin-containing monooxygenases	Non-CCR4-NOT-mediated cytosolic mRNA deadenylation	IME vs IME	5.925391	0.816357751887979	13.7772803769197	0.717364634327821
Phase I biotransformation via flavin-containing monooxygenases - Nonsense-mediated mRNA decay pathway	Phase I biotransformation via flavin-containing monooxygenases	Nonsense-mediated mRNA decay pathway	FME vs FME	7.116131	0.0129898314209501	0.182540646488117	0.0203201671966172
Phase I biotransformation via flavin-containing monooxygenases - Notch ligand presentation	Phase I biotransformation via flavin-containing monooxygenases	Notch ligand presentation	TME vs TME	6.890376	0.00461566456975694	0.0669871276659146	0.00481623883854662
Phase I biotransformation via flavin-containing monooxygenases - Notch ligand presentation	Phase I biotransformation via flavin-containing monooxygenases	Notch ligand presentation	FME vs FME	7.116131	0.0517045726410392	0.726582648414138	0.0464699084292015
Phase I biotransformation via flavin-containing monooxygenases - Notch signaling in receiving cell	Phase I biotransformation via flavin-containing monooxygenases	Notch signaling in receiving cell	TME vs TME	6.890376	0.00923034551228311	0.133959979952436	0.00937397259164506
Phase I biotransformation via flavin-containing monooxygenases - Notch signaling in receiving cell	Phase I biotransformation via flavin-containing monooxygenases	Notch signaling in receiving cell	FME vs FME	7.116131	0.00396102678767813	0.0556626461998096	0.00326107451631278
Phase I biotransformation via flavin-containing monooxygenases - Nuclear Drosha-mediated microRNA processing	Phase I biotransformation via flavin-containing monooxygenases	Nuclear Drosha-mediated microRNA processing	FME vs FME	7.116131	0.00756932610221611	0.10636856133094	0.00792254181501614
Phase I biotransformation via flavin-containing monooxygenases - Nuclear intermediate filaments	Phase I biotransformation via flavin-containing monooxygenases	Nuclear intermediate filaments	TME vs TME	6.890376	0.0115886635381994	0.168186243211251	0.00673239331934176
Phase I biotransformation via flavin-containing monooxygenases - Nuclear intermediate filaments	Phase I biotransformation via flavin-containing monooxygenases	Nuclear intermediate filaments	FME vs FME	7.116131	0.108358389188816	1.5227149432468	0.10152354771593
Phase I biotransformation via flavin-containing monooxygenases - Nucleosome disassembly	Phase I biotransformation via flavin-containing monooxygenases	Nucleosome disassembly	TME vs TME	6.890376	0.0298925757446584	0.433830872544515	0.0207856633627653
Phase I biotransformation via flavin-containing monooxygenases - Nucleosome disassembly	Phase I biotransformation via flavin-containing monooxygenases	Nucleosome disassembly	FME vs FME	7.116131	0.0291023829448342	0.408963567342911	0.02625947222457
Phase I biotransformation via flavin-containing monooxygenases - Okazaki-fragment maturation and DNA synthesis during NER, MMR, BER and HR	Phase I biotransformation via flavin-containing monooxygenases	Okazaki-fragment maturation and DNA synthesis during NER, MMR, BER and HR	FME vs FME	7.116131	0.0396015286054877	0.556503652688254	0.0414724828533402
Phase I biotransformation via flavin-containing monooxygenases - Okazaki-fragment maturation and DNA synthesis during NER, MMR, BER and HR	Phase I biotransformation via flavin-containing monooxygenases	Okazaki-fragment maturation and DNA synthesis during NER, MMR, BER and HR	TME vs TME	6.890376	0.00381589165033273	0.0553800254063082	0.00802835952065723
Phase I biotransformation via flavin-containing monooxygenases - Phase I biotransformation via alcohol and aldehyde dehydrogenases	Phase I biotransformation via flavin-containing monooxygenases	Phase I biotransformation via alcohol and aldehyde dehydrogenases	FME vs FME	7.116131	0.491373079594411	6.90505955846041	0.496647399932532
Phase I biotransformation via flavin-containing monooxygenases - Phase I biotransformation via alcohol and aldehyde dehydrogenases	Phase I biotransformation via flavin-containing monooxygenases	Phase I biotransformation via alcohol and aldehyde dehydrogenases	TME vs TME	6.890376	0.902744644793537	13.1015306369392	0.774900823409422
Phase I biotransformation via flavin-containing monooxygenases - Phase I biotransformation via cytochrome P450	Phase I biotransformation via flavin-containing monooxygenases	Phase I biotransformation via cytochrome P450	TME vs TME	6.890376	0.00231057071463923	0.0335333066568163	0.00147872671052589
Phase I biotransformation via flavin-containing monooxygenases - Phase I biotransformation via flavin-containing monooxygenases	Phase I biotransformation via flavin-containing monooxygenases	Phase I biotransformation via flavin-containing monooxygenases	FME vs FME	7.116131	1.03413357491199	14.5322448923433	1.12919770404892
Phase I biotransformation via flavin-containing monooxygenases - Phase I biotransformation via flavin-containing monooxygenases	Phase I biotransformation via flavin-containing monooxygenases	Phase I biotransformation via flavin-containing monooxygenases	TME vs TME	6.890376	2.07828482434974	30.1621421467765	2.06655971978121
Phase I biotransformation via flavin-containing monooxygenases - Phase I biotransformation via flavin-containing monooxygenases	Phase I biotransformation via flavin-containing monooxygenases	Phase I biotransformation via flavin-containing monooxygenases	IME vs IME	5.925391	0.386173854299046	6.51727193452776	0.567859218057515
Phase I biotransformation via flavin-containing monooxygenases - Phase II biotransformation via gluthatione conjugation	Phase I biotransformation via flavin-containing monooxygenases	Phase II biotransformation via gluthatione conjugation	TME vs TME	6.890376	0.0134815027877055	0.195657014221891	0.00645755292395623
Phase I biotransformation via flavin-containing monooxygenases - Phenylalanine and tyrosine degradation pathway	Phase I biotransformation via flavin-containing monooxygenases	Phenylalanine and tyrosine degradation pathway	FME vs FME	7.116131	0.031916134743212	0.448504039862409	0.029387080120243
Phase I biotransformation via flavin-containing monooxygenases - Phenylalanine and tyrosine degradation pathway	Phase I biotransformation via flavin-containing monooxygenases	Phenylalanine and tyrosine degradation pathway	TME vs TME	6.890376	0.147154460401389	2.13565229373583	0.0814580512280983
Phase I biotransformation via flavin-containing monooxygenases - Phenylalanine and tyrosine degradation pathway	Phase I biotransformation via flavin-containing monooxygenases	Phenylalanine and tyrosine degradation pathway	GME vs GME	8	3.37226933676402	42.1533667095502	3.37226933676402
Phase I biotransformation via flavin-containing monooxygenases - PI3 kinase-AKT signaling pathway	Phase I biotransformation via flavin-containing monooxygenases	PI3 kinase-AKT signaling pathway	FME vs FME	7.116131	0.126304436088426	1.77490320472627	0.119581252433982
Phase I biotransformation via flavin-containing monooxygenases - PI3 kinase-AKT signaling pathway	Phase I biotransformation via flavin-containing monooxygenases	PI3 kinase-AKT signaling pathway	TME vs TME	6.890376	0.0958576104911493	1.39118124696359	0.17539669751266
Phase I biotransformation via flavin-containing monooxygenases - PI3 kinase-AKT signaling pathway	Phase I biotransformation via flavin-containing monooxygenases	PI3 kinase-AKT signaling pathway	GME vs GME	8	1.88419458849811	23.5524323562264	1.88419458849811
Phase I biotransformation via flavin-containing monooxygenases - Polyamine biosynthesis and interconversion	Phase I biotransformation via flavin-containing monooxygenases	Polyamine biosynthesis and interconversion	FME vs FME	7.116131	0.0211959748354634	0.297858134107206	0.0187139770471731
Phase I biotransformation via flavin-containing monooxygenases - Polyamine biosynthesis and interconversion	Phase I biotransformation via flavin-containing monooxygenases	Polyamine biosynthesis and interconversion	TME vs TME	6.890376	0.00460850598935396	0.0668832352075018	0.00305104951864639
Phase I biotransformation via flavin-containing monooxygenases - Precursor protein cleavage during biosynthetic-secretory pathway	Phase I biotransformation via flavin-containing monooxygenases	Precursor protein cleavage during biosynthetic-secretory pathway	FME vs FME	7.116131	0.000581843891712519	0.00817640789218162	0.000388307004676706
Phase I biotransformation via flavin-containing monooxygenases - Pre-mRNA 3-end-cleavage and polyadenylation	Phase I biotransformation via flavin-containing monooxygenases	Pre-mRNA 3-end-cleavage and polyadenylation	FME vs FME	7.116131	0.358470699373084	5.03743821533168	0.334361457106862
Phase I biotransformation via flavin-containing monooxygenases - Pre-mRNA 3-end-cleavage and polyadenylation	Phase I biotransformation via flavin-containing monooxygenases	Pre-mRNA 3-end-cleavage and polyadenylation	TME vs TME	6.890376	0.108211398157587	1.57047173461981	0.0859154668093285
Phase I biotransformation via flavin-containing monooxygenases - Pre-mRNA 3-end-cleavage and polyadenylation	Phase I biotransformation via flavin-containing monooxygenases	Pre-mRNA 3-end-cleavage and polyadenylation	IME vs IME	5.925391	0.695585545771436	11.739065462492	0.511334131088686
Phase I biotransformation via flavin-containing monooxygenases - Pre-mRNA capping	Phase I biotransformation via flavin-containing monooxygenases	Pre-mRNA capping	FME vs FME	7.116131	0.258450194956379	3.63189206568369	0.261662315652692
Phase I biotransformation via flavin-containing monooxygenases - Pre-mRNA capping	Phase I biotransformation via flavin-containing monooxygenases	Pre-mRNA capping	TME vs TME	6.890376	0.125569713416871	1.82239291796527	0.21247083453752
Phase I biotransformation via flavin-containing monooxygenases - Pre-mRNA capping	Phase I biotransformation via flavin-containing monooxygenases	Pre-mRNA capping	GME vs GME	8	0.753677835399244	9.42097294249055	0.753677835399244
Phase I biotransformation via flavin-containing monooxygenases - Progesterone receptor signaling	Phase I biotransformation via flavin-containing monooxygenases	Progesterone receptor signaling	TME vs TME	6.890376	0.332006481656814	4.81840918821952	0.297131569400589
Phase I biotransformation via flavin-containing monooxygenases - Progesterone receptor signaling	Phase I biotransformation via flavin-containing monooxygenases	Progesterone receptor signaling	FME vs FME	7.116131	0.157808455357272	2.21761595887598	0.157563962408551
Phase I biotransformation via flavin-containing monooxygenases - Proline metabolism	Phase I biotransformation via flavin-containing monooxygenases	Proline metabolism	FME vs FME	7.116131	0.0496899073301361	0.698271402764228	0.0456872816298169
Phase I biotransformation via flavin-containing monooxygenases - Proline metabolism	Phase I biotransformation via flavin-containing monooxygenases	Proline metabolism	TME vs TME	6.890376	0.173172609699521	2.51325362553204	0.115792325530676
Phase I biotransformation via flavin-containing monooxygenases - Proteasome assembly	Phase I biotransformation via flavin-containing monooxygenases	Proteasome assembly	TME vs TME	6.890376	0.00231484884586131	0.0335953951639021	0.000998405940888085
Phase I biotransformation via flavin-containing monooxygenases - Proteasome assembly	Phase I biotransformation via flavin-containing monooxygenases	Proteasome assembly	FME vs FME	7.116131	0.00177433440228343	0.0249339763067714	0.00184185131588699
Phase I biotransformation via flavin-containing monooxygenases - Protein farnesylation and geranylgeranylation	Phase I biotransformation via flavin-containing monooxygenases	Protein farnesylation and geranylgeranylation	TME vs TME	6.890376	0.00461385234349731	0.0669608268310124	0.00188212525893132
Phase I biotransformation via flavin-containing monooxygenases - Protein import across and into inner mitochondrial membrane	Phase I biotransformation via flavin-containing monooxygenases	Protein import across and into inner mitochondrial membrane	FME vs FME	7.116131	0.0117261219824699	0.164782268384667	0.0112720457260911
Phase I biotransformation via flavin-containing monooxygenases - Protein N-linked glycosylation in ER	Phase I biotransformation via flavin-containing monooxygenases	Protein N-linked glycosylation in ER	FME vs FME	7.116131	0.0691789247950639	0.97214238169999	0.0765068138926442
Phase I biotransformation via flavin-containing monooxygenases - Protein N-linked glycosylation in ER	Phase I biotransformation via flavin-containing monooxygenases	Protein N-linked glycosylation in ER	TME vs TME	6.890376	0.089824948616655	1.30362924117013	0.0559290744664007
Phase I biotransformation via flavin-containing monooxygenases - Protein N-linked glycosylation in ER	Phase I biotransformation via flavin-containing monooxygenases	Protein N-linked glycosylation in ER	GME vs GME	8	0.375696522465721	4.69620653082151	0.375696522465721
Phase I biotransformation via flavin-containing monooxygenases - Protein O-linked glycosylation in Golgi Apparatus	Phase I biotransformation via flavin-containing monooxygenases	Protein O-linked glycosylation in Golgi Apparatus	FME vs FME	7.116131	0.0725217395185747	1.01911755335122	0.0766255845919119
Phase I biotransformation via flavin-containing monooxygenases - Protein O-linked glycosylation in Golgi Apparatus	Phase I biotransformation via flavin-containing monooxygenases	Protein O-linked glycosylation in Golgi Apparatus	TME vs TME	6.890376	0.059439702891426	0.862648250503537	0.152833895132422
Phase I biotransformation via flavin-containing monooxygenases - Proteolysis of matricellular proteins	Phase I biotransformation via flavin-containing monooxygenases	Proteolysis of matricellular proteins	TME vs TME	6.890376	0.00882460803285735	0.128071512989039	0.0239735364258094
Phase I biotransformation via flavin-containing monooxygenases - Proteolysis of matricellular proteins	Phase I biotransformation via flavin-containing monooxygenases	Proteolysis of matricellular proteins	FME vs FME	7.116131	0.0189795575752499	0.266711753029906	0.0240804845867891
Phase I biotransformation via flavin-containing monooxygenases - Proteolysis of proteoglycans	Phase I biotransformation via flavin-containing monooxygenases	Proteolysis of proteoglycans	FME vs FME	7.116131	0.0021097281816539	0.0296471242553766	0.00155772798074521
Phase I biotransformation via flavin-containing monooxygenases - Purine biosynthesis and salvage	Phase I biotransformation via flavin-containing monooxygenases	Purine biosynthesis and salvage	FME vs FME	7.116131	0.00235618211727222	0.033110437925849	0.00252005754572447
Phase I biotransformation via flavin-containing monooxygenases - Pyrimidine biosynthesis and salvage	Phase I biotransformation via flavin-containing monooxygenases	Pyrimidine biosynthesis and salvage	FME vs FME	7.116131	0.000475969564616905	0.00668860043046522	0.000743426847365819
Phase I biotransformation via flavin-containing monooxygenases - Quiescence- and senescence-associated cell cycle arrest	Phase I biotransformation via flavin-containing monooxygenases	Quiescence- and senescence-associated cell cycle arrest	FME vs FME	7.116131	0.0304951232224383	0.42853516164812	0.0273153981698622
Phase I biotransformation via flavin-containing monooxygenases - Quiescence- and senescence-associated cell cycle arrest	Phase I biotransformation via flavin-containing monooxygenases	Quiescence- and senescence-associated cell cycle arrest	TME vs TME	6.890376	0.00692079017470586	0.100441409460229	0.00349206230795218
Phase I biotransformation via flavin-containing monooxygenases - Rab1 activation in cis-Golgi vesicle tethering and autophagosome biogenesis	Phase I biotransformation via flavin-containing monooxygenases	Rab1 activation in cis-Golgi vesicle tethering and autophagosome biogenesis	FME vs FME	7.116131	0.0147057988311189	0.206654415963183	0.0127209095759801
Phase I biotransformation via flavin-containing monooxygenases - Rank signaling	Phase I biotransformation via flavin-containing monooxygenases	Rank signaling	TME vs TME	6.890376	0.00461517275614155	0.0669799899762181	0.00190246765748997
Phase I biotransformation via flavin-containing monooxygenases - Rank signaling	Phase I biotransformation via flavin-containing monooxygenases	Rank signaling	FME vs FME	7.116131	0.00174398029618679	0.0245074227995786	0.00193852108388594
Phase I biotransformation via flavin-containing monooxygenases - rDNA transcription	Phase I biotransformation via flavin-containing monooxygenases	rDNA transcription	FME vs FME	7.116131	0.0062117595338806	0.0872912483925334	0.00572392380581677
Phase I biotransformation via flavin-containing monooxygenases - Regulation of G-protein signaling by beta and gamma subunits	Phase I biotransformation via flavin-containing monooxygenases	Regulation of G-protein signaling by beta and gamma subunits	FME vs FME	7.116131	0.00595921355926805	0.0837423258561411	0.00793203189290356
Phase I biotransformation via flavin-containing monooxygenases - Regulation of G-protein signaling by beta and gamma subunits	Phase I biotransformation via flavin-containing monooxygenases	Regulation of G-protein signaling by beta and gamma subunits	TME vs TME	6.890376	0.00122663389790829	0.0178021345088445	0.000654888988550258
Phase I biotransformation via flavin-containing monooxygenases - Regulation of nuclear and cytoplasmic mRNA fate by the exon junction complex	Phase I biotransformation via flavin-containing monooxygenases	Regulation of nuclear and cytoplasmic mRNA fate by the exon junction complex	FME vs FME	7.116131	0.0136057799406316	0.191196312396508	0.0112252594612744
Phase I biotransformation via flavin-containing monooxygenases - Regulation of nuclear and cytoplasmic mRNA fate by the exon junction complex	Phase I biotransformation via flavin-containing monooxygenases	Regulation of nuclear and cytoplasmic mRNA fate by the exon junction complex	TME vs TME	6.890376	0.0465866679605377	0.676112188621724	0.0311663697490605
Phase I biotransformation via flavin-containing monooxygenases - Regulation of pre-mRNA processing by hnRNPs	Phase I biotransformation via flavin-containing monooxygenases	Regulation of pre-mRNA processing by hnRNPs	FME vs FME	7.116131	0.0108603653189482	0.152616153526104	0.00928415319355221
Phase I biotransformation via flavin-containing monooxygenases - Regulation of pre-mRNA processing by hnRNPs	Phase I biotransformation via flavin-containing monooxygenases	Regulation of pre-mRNA processing by hnRNPs	TME vs TME	6.890376	0.00990013485513079	0.143680630909741	0.0276334701644061
Phase I biotransformation via flavin-containing monooxygenases - Replication stress-induced slowing of S-phase progression	Phase I biotransformation via flavin-containing monooxygenases	Replication stress-induced slowing of S-phase progression	FME vs FME	7.116131	0.0109902125659461	0.154440842364904	0.0136408057279484
Phase I biotransformation via flavin-containing monooxygenases - Retinoic acid receptor signaling	Phase I biotransformation via flavin-containing monooxygenases	Retinoic acid receptor signaling	FME vs FME	7.116131	0.00263880795717508	0.0370820601785373	0.0023197892812967
Phase I biotransformation via flavin-containing monooxygenases - SDSA homologous recombination DSB repair	Phase I biotransformation via flavin-containing monooxygenases	SDSA homologous recombination DSB repair	FME vs FME	7.116131	0.0041062286499728	0.0577031069999244	0.00362852089641372
Phase I biotransformation via flavin-containing monooxygenases - Semaphorin presentation on cell surface	Phase I biotransformation via flavin-containing monooxygenases	Semaphorin presentation on cell surface	FME vs FME	7.116131	0.00445106999261322	0.0625490175881011	0.00326124139247791
Phase I biotransformation via flavin-containing monooxygenases - Single strand annealing DSB repair	Phase I biotransformation via flavin-containing monooxygenases	Single strand annealing DSB repair	TME vs TME	6.890376	0.00614191150644695	0.0891375454123993	0.0137691206986884
Phase I biotransformation via flavin-containing monooxygenases - Single strand annealing DSB repair	Phase I biotransformation via flavin-containing monooxygenases	Single strand annealing DSB repair	FME vs FME	7.116131	0.00967599641540583	0.135972714644798	0.0113272015345868
Phase I biotransformation via flavin-containing monooxygenases - Sister chromatid cohesion	Phase I biotransformation via flavin-containing monooxygenases	Sister chromatid cohesion	FME vs FME	7.116131	0.00147129778468804	0.0206755299657188	0.0010731731328762
Phase I biotransformation via flavin-containing monooxygenases - Smooth muscle thin myofilament organization	Phase I biotransformation via flavin-containing monooxygenases	Smooth muscle thin myofilament organization	FME vs FME	7.116131	0.0825679837022825	1.16029320441578	0.0722328007668138
Phase I biotransformation via flavin-containing monooxygenases - Step 1 and 2 catalysis during pre-mRNA splicing	Phase I biotransformation via flavin-containing monooxygenases	Step 1 and 2 catalysis during pre-mRNA splicing	TME vs TME	6.890376	0.029198416999631	0.423756548517972	0.0523744221890205
Phase I biotransformation via flavin-containing monooxygenases - Step 1 and 2 catalysis during pre-mRNA splicing	Phase I biotransformation via flavin-containing monooxygenases	Step 1 and 2 catalysis during pre-mRNA splicing	FME vs FME	7.116131	0.00710084443915767	0.0997851852368833	0.00743397994815107
Phase I biotransformation via flavin-containing monooxygenases - Step 1 and 2 catalysis during pre-mRNA splicing	Phase I biotransformation via flavin-containing monooxygenases	Step 1 and 2 catalysis during pre-mRNA splicing	GME vs GME	8	0.247464559834657	3.09330699793321	0.247464559834657
Phase I biotransformation via flavin-containing monooxygenases - Support for large vesicle biogenesis at ER	Phase I biotransformation via flavin-containing monooxygenases	Support for large vesicle biogenesis at ER	FME vs FME	7.116131	0.0417334495745167	0.586462642865793	0.0428920950868193
Phase I biotransformation via flavin-containing monooxygenases - Support for large vesicle biogenesis at ER	Phase I biotransformation via flavin-containing monooxygenases	Support for large vesicle biogenesis at ER	TME vs TME	6.890376	0.100302099992639	1.45568411131749	0.0619556494889717
Phase I biotransformation via flavin-containing monooxygenases - Support for RNA polymerase II- and III-mediated snRNA transcription	Phase I biotransformation via flavin-containing monooxygenases	Support for RNA polymerase II- and III-mediated snRNA transcription	FME vs FME	7.116131	0.0752424077748873	1.05734996194014	0.0668728099682632
Phase I biotransformation via flavin-containing monooxygenases - Support for RNA polymerase II- and III-mediated snRNA transcription	Phase I biotransformation via flavin-containing monooxygenases	Support for RNA polymerase II- and III-mediated snRNA transcription	TME vs TME	6.890376	0.0287338469904857	0.417014245206705	0.0452242943444545
Phase I biotransformation via flavin-containing monooxygenases - Support for RNA polymerase II- and III-mediated snRNA transcription	Phase I biotransformation via flavin-containing monooxygenases	Support for RNA polymerase II- and III-mediated snRNA transcription	IME vs IME	5.925391	0.797262814738133	13.4550242309045	0.466725126351472
Phase I biotransformation via flavin-containing monooxygenases - Synthesis of interleukin 6 family members	Phase I biotransformation via flavin-containing monooxygenases	Synthesis of interleukin 6 family members	FME vs FME	7.116131	0.00141732858172357	0.0199171234182948	0.00160000359933617
Phase I biotransformation via flavin-containing monooxygenases - Transcription by RNA polymerase II	Phase I biotransformation via flavin-containing monooxygenases	Transcription by RNA polymerase II	TME vs TME	6.890376	0.0593447018262424	0.861269500296352	0.126750698395462
Phase I biotransformation via flavin-containing monooxygenases - Transcription by RNA polymerase II	Phase I biotransformation via flavin-containing monooxygenases	Transcription by RNA polymerase II	FME vs FME	7.116131	0.0795398722408943	1.11774042556228	0.0716214827526226
Phase I biotransformation via flavin-containing monooxygenases - Transcription by RNA polymerase III	Phase I biotransformation via flavin-containing monooxygenases	Transcription by RNA polymerase III	FME vs FME	7.116131	0.0572596554152129	0.804645894043118	0.0552814229538776
Phase I biotransformation via flavin-containing monooxygenases - Transcription by RNA polymerase III	Phase I biotransformation via flavin-containing monooxygenases	Transcription by RNA polymerase III	TME vs TME	6.890376	0.0230422750267896	0.334412476384512	0.0414892812900586
Phase I biotransformation via flavin-containing monooxygenases - Transcription by RNA polymerase III	Phase I biotransformation via flavin-containing monooxygenases	Transcription by RNA polymerase III	IME vs IME	5.925391	0.600791347977798	10.1392690030504	0.860712210513914
Phase I biotransformation via flavin-containing monooxygenases - Transcription initiation by general transcription factors	Phase I biotransformation via flavin-containing monooxygenases	Transcription initiation by general transcription factors	FME vs FME	7.116131	0.00412587885316985	0.0579792430542713	0.00355614626112391
Phase I biotransformation via flavin-containing monooxygenases - Transcriptional control of myofibrillogenesis	Phase I biotransformation via flavin-containing monooxygenases	Transcriptional control of myofibrillogenesis	FME vs FME	7.116131	0.0441805386315208	0.620850557843588	0.0442721586067988
Phase I biotransformation via flavin-containing monooxygenases - Transcriptional control of myofibrillogenesis	Phase I biotransformation via flavin-containing monooxygenases	Transcriptional control of myofibrillogenesis	TME vs TME	6.890376	0.00304025419785037	0.0441232011144519	0.00240117561560072
Phase I biotransformation via flavin-containing monooxygenases - Translation elongation	Phase I biotransformation via flavin-containing monooxygenases	Translation elongation	TME vs TME	6.890376	0.00382519931048729	0.0555151074534591	0.00968945225210677
Phase I biotransformation via flavin-containing monooxygenases - Translation elongation	Phase I biotransformation via flavin-containing monooxygenases	Translation elongation	FME vs FME	7.116131	0.00627969723655104	0.088245948400909	0.00523206014777108
Phase I biotransformation via flavin-containing monooxygenases - Translation initiation	Phase I biotransformation via flavin-containing monooxygenases	Translation initiation	FME vs FME	7.116131	0.00443583783872699	0.0623349665255666	0.00684871970773103
Phase I biotransformation via flavin-containing monooxygenases - Transmembrane glucose transport	Phase I biotransformation via flavin-containing monooxygenases	Transmembrane glucose transport	FME vs FME	7.116131	0.00386873249904413	0.054365673316294	0.00397559887250784
Phase I biotransformation via flavin-containing monooxygenases - Transmembrane glucose transport	Phase I biotransformation via flavin-containing monooxygenases	Transmembrane glucose transport	TME vs TME	6.890376	0.0229922451755786	0.333686393286503	0.018628418592967
Phase I biotransformation via flavin-containing monooxygenases - TREX-2-mediated nuclear mRNA export	Phase I biotransformation via flavin-containing monooxygenases	TREX-2-mediated nuclear mRNA export	TME vs TME	6.890376	0.0608854992858348	0.883631089743149	0.0456567237302284
Phase I biotransformation via flavin-containing monooxygenases - TREX-2-mediated nuclear mRNA export	Phase I biotransformation via flavin-containing monooxygenases	TREX-2-mediated nuclear mRNA export	FME vs FME	7.116131	0.100152090304802	1.4073952708801	0.0968886072685626
Phase I biotransformation via flavin-containing monooxygenases - TREX-mediated coupling of splicing and mRNA export	Phase I biotransformation via flavin-containing monooxygenases	TREX-mediated coupling of splicing and mRNA export	FME vs FME	7.116131	0.00925864072496571	0.130107790375992	0.00950208124074293
Phase I biotransformation via flavin-containing monooxygenases - U1 and U2 snRNP recruitment and pre-spliceosome assembly	Phase I biotransformation via flavin-containing monooxygenases	U1 and U2 snRNP recruitment and pre-spliceosome assembly	FME vs FME	7.116131	0.223836563050045	3.14548123087535	0.220650497241074
Phase I biotransformation via flavin-containing monooxygenases - U1 and U2 snRNP recruitment and pre-spliceosome assembly	Phase I biotransformation via flavin-containing monooxygenases	U1 and U2 snRNP recruitment and pre-spliceosome assembly	TME vs TME	6.890376	0.0747244539001343	1.08447580137688	0.157795011420174
Phase I biotransformation via flavin-containing monooxygenases - U1 and U2 snRNP recruitment and pre-spliceosome assembly	Phase I biotransformation via flavin-containing monooxygenases	U1 and U2 snRNP recruitment and pre-spliceosome assembly	IME vs IME	5.925391	0.238628296380629	4.02721593259735	0.165247910148769
Phase I biotransformation via flavin-containing monooxygenases - U2 snRNP-selective component synthesis	Phase I biotransformation via flavin-containing monooxygenases	U2 snRNP-selective component synthesis	FME vs FME	7.116131	0.0844638016051431	1.18693433734486	0.0893351126858793
Phase I biotransformation via flavin-containing monooxygenases - U4-U6 di-snRNP-selective component synthesis	Phase I biotransformation via flavin-containing monooxygenases	U4-U6 di-snRNP-selective component synthesis	FME vs FME	7.116131	0.0228344597127972	0.320883074083497	0.028704888531844
Phase I biotransformation via flavin-containing monooxygenases - U4-U6 di-snRNP-selective component synthesis	Phase I biotransformation via flavin-containing monooxygenases	U4-U6 di-snRNP-selective component synthesis	TME vs TME	6.890376	0.00920247150061509	0.133555444494985	0.0296228410605432
Phase I biotransformation via flavin-containing monooxygenases - U4-U6-U5 tri-snRNP recruitment and pre-catalytic spliceosome assembly	Phase I biotransformation via flavin-containing monooxygenases	U4-U6-U5 tri-snRNP recruitment and pre-catalytic spliceosome assembly	TME vs TME	6.890376	0.0207382540366246	0.300974225861628	0.0375322201542134
Phase I biotransformation via flavin-containing monooxygenases - U4-U6-U5 tri-snRNP recruitment and pre-catalytic spliceosome assembly	Phase I biotransformation via flavin-containing monooxygenases	U4-U6-U5 tri-snRNP recruitment and pre-catalytic spliceosome assembly	FME vs FME	7.116131	0.0550536274605996	0.773645509514916	0.0617994900331562
Phase I biotransformation via flavin-containing monooxygenases - U5 snRNP-selective component synthesis	Phase I biotransformation via flavin-containing monooxygenases	U5 snRNP-selective component synthesis	FME vs FME	7.116131	0.219065396795151	3.07843403492283	0.220611898250157
Phase I biotransformation via flavin-containing monooxygenases - U5 snRNP-selective component synthesis	Phase I biotransformation via flavin-containing monooxygenases	U5 snRNP-selective component synthesis	TME vs TME	6.890376	0.304542460349587	4.41982391978796	0.283299662230506
Phase I biotransformation via flavin-containing monooxygenases - U5 snRNP-selective component synthesis	Phase I biotransformation via flavin-containing monooxygenases	U5 snRNP-selective component synthesis	GME vs GME	8	0.376838917699622	4.71048647124527	0.376838917699622
Phase I biotransformation via flavin-containing monooxygenases - Ubiquinone biosynthesis from farnesyl pyrophosphate	Phase I biotransformation via flavin-containing monooxygenases	Ubiquinone biosynthesis from farnesyl pyrophosphate	FME vs FME	7.116131	0.123685561335908	1.73810125750277	0.133783185779808
Phase I biotransformation via flavin-containing monooxygenases - Ubiquinone biosynthesis from farnesyl pyrophosphate	Phase I biotransformation via flavin-containing monooxygenases	Ubiquinone biosynthesis from farnesyl pyrophosphate	TME vs TME	6.890376	0.158848171267277	2.30536308853537	0.201786150925324
Phase I biotransformation via flavin-containing monooxygenases - Ubiquinone biosynthesis from farnesyl pyrophosphate	Phase I biotransformation via flavin-containing monooxygenases	Ubiquinone biosynthesis from farnesyl pyrophosphate	IME vs IME	5.925391	0.23813054618305	4.01881563993907	0.118179039444707
Phase I biotransformation via flavin-containing monooxygenases - Upstream regulation of contractile ring	Phase I biotransformation via flavin-containing monooxygenases	Upstream regulation of contractile ring	FME vs FME	7.116131	0.0101211701732656	0.14222855453416	0.0098138570731944
Phase I biotransformation via flavin-containing monooxygenases - VDJ recombination	Phase I biotransformation via flavin-containing monooxygenases	VDJ recombination	FME vs FME	7.116131	0.0315439675802691	0.443274130995718	0.0298330028508743
Phase I biotransformation via flavin-containing monooxygenases - VDJ recombination	Phase I biotransformation via flavin-containing monooxygenases	VDJ recombination	TME vs TME	6.890376	0.0273613712452336	0.39709550835395	0.0410862881577687
Phase I biotransformation via flavin-containing monooxygenases - Vesicle biogenesis at cis-Golgi	Phase I biotransformation via flavin-containing monooxygenases	Vesicle biogenesis at cis-Golgi	TME vs TME	6.890376	0.0152112065006855	0.220760199623359	0.0109983236103919
Phase I biotransformation via flavin-containing monooxygenases - Vesicle biogenesis at cis-Golgi	Phase I biotransformation via flavin-containing monooxygenases	Vesicle biogenesis at cis-Golgi	FME vs FME	7.116131	0.0156169994859475	0.219459136149508	0.0150268299521212
Phase I biotransformation via flavin-containing monooxygenases - Vesicle biogenesis at ER membrane	Phase I biotransformation via flavin-containing monooxygenases	Vesicle biogenesis at ER membrane	FME vs FME	7.116131	0.00815861165746543	0.114649543796027	0.00734979636722105
Phase I biotransformation via flavin-containing monooxygenases - Vesicle biogenesis at ER membrane	Phase I biotransformation via flavin-containing monooxygenases	Vesicle biogenesis at ER membrane	TME vs TME	6.890376	0.0248142171303634	0.360128667436705	0.0171395163278723
Phase I biotransformation via flavin-containing monooxygenases - Vesicle fusion with cis-Golgi	Phase I biotransformation via flavin-containing monooxygenases	Vesicle fusion with cis-Golgi	TME vs TME	6.890376	0.0223955118599703	0.32502600425887	0.0147415995336212
Phase I biotransformation via flavin-containing monooxygenases - Vesicle fusion with cis-Golgi	Phase I biotransformation via flavin-containing monooxygenases	Vesicle fusion with cis-Golgi	FME vs FME	7.116131	0.035012044219722	0.492009555753814	0.0303882165903199
Phase I biotransformation via flavin-containing monooxygenases - Vesicle fusion with cis-Golgi	Phase I biotransformation via flavin-containing monooxygenases	Vesicle fusion with cis-Golgi	IME vs IME	5.925391	0.28510460635373	4.81157444686783	0.141491249485671
Phase I biotransformation via flavin-containing monooxygenases - Vesicle tethering at cis-Golgi	Phase I biotransformation via flavin-containing monooxygenases	Vesicle tethering at cis-Golgi	FME vs FME	7.116131	0.050779848284224	0.713587885322439	0.0458795419276947
Phase I biotransformation via flavin-containing monooxygenases - Vesicle tethering at cis-Golgi	Phase I biotransformation via flavin-containing monooxygenases	Vesicle tethering at cis-Golgi	TME vs TME	6.890376	0.0751688310177396	1.09092504530676	0.0361375058834495
Phase I biotransformation via flavin-containing monooxygenases - Vitamin D receptor signaling	Phase I biotransformation via flavin-containing monooxygenases	Vitamin D receptor signaling	FME vs FME	7.116131	0.000471722665146222	0.00662892053548997	0.000840648892405085
Phase II biotransformation via glucuronidation - Actin biosynthesis and recycling	Phase II biotransformation via glucuronidation	Actin biosynthesis and recycling	FME vs FME	7.127377	0.141250934867436	1.9818081168467	0.113763889892482
Phase II biotransformation via glucuronidation - Actin biosynthesis and recycling	Phase II biotransformation via glucuronidation	Actin biosynthesis and recycling	TME vs TME	10.23046	0.0228103475495181	0.222965071043887	0.0347996814561803
Phase II biotransformation via glucuronidation - Actin biosynthesis and recycling	Phase II biotransformation via glucuronidation	Actin biosynthesis and recycling	IME vs IME	8	0.561585901690261	7.01982377112827	0.561585901690261
Phase II biotransformation via glucuronidation - Actin filament branching	Phase II biotransformation via glucuronidation	Actin filament branching	FME vs FME	7.127377	0.00212549946208494	0.0298216227047736	0.00233041825049134
Phase II biotransformation via glucuronidation - Actin filament bundling and crosslinking	Phase II biotransformation via glucuronidation	Actin filament bundling and crosslinking	FME vs FME	7.127377	0.0994445458139814	1.39524745981498	0.124169491584807
Phase II biotransformation via glucuronidation - Actin filament bundling and crosslinking	Phase II biotransformation via glucuronidation	Actin filament bundling and crosslinking	TME vs TME	10.23046	0.0199363237995224	0.194872254474192	0.0156126111110111
Phase II biotransformation via glucuronidation - Actin filament capping	Phase II biotransformation via glucuronidation	Actin filament capping	FME vs FME	7.127377	0.0404497658974186	0.567526681896206	0.0403901655076401
Phase II biotransformation via glucuronidation - Actin filament capping	Phase II biotransformation via glucuronidation	Actin filament capping	TME vs TME	10.23046	0.00669041015856031	0.0653969770990035	0.00610802920590497
Phase II biotransformation via glucuronidation - Actin filament capping	Phase II biotransformation via glucuronidation	Actin filament capping	GME vs GME	7.602467	0.282861930926739	3.72065989781295	0.212585571643082
Phase II biotransformation via glucuronidation - Actin filament severing and depolymerization	Phase II biotransformation via glucuronidation	Actin filament severing and depolymerization	FME vs FME	7.127377	0.0200984760475197	0.281989800666489	0.0179270467498624
Phase II biotransformation via glucuronidation - Acyl CoA hydrolysis	Phase II biotransformation via glucuronidation	Acyl CoA hydrolysis	FME vs FME	7.127377	0.0624099828525283	0.87563746537665	0.0562779325368051
Phase II biotransformation via glucuronidation - Acyl CoA hydrolysis	Phase II biotransformation via glucuronidation	Acyl CoA hydrolysis	TME vs TME	10.23046	0.0586432869447068	0.573222508402765	0.0500784297129146
Phase II biotransformation via glucuronidation - Adult hemoglobin and myoglobin assembly	Phase II biotransformation via glucuronidation	Adult hemoglobin and myoglobin assembly	FME vs FME	7.127377	0.0929516323079218	1.30414924017935	0.0954147866144548
Phase II biotransformation via glucuronidation - Adult hemoglobin and myoglobin assembly	Phase II biotransformation via glucuronidation	Adult hemoglobin and myoglobin assembly	TME vs TME	10.23046	0.0143908579063035	0.140666802577028	0.0272410031768943
Phase II biotransformation via glucuronidation - Adult hemoglobin and myoglobin assembly	Phase II biotransformation via glucuronidation	Adult hemoglobin and myoglobin assembly	GME vs GME	7.602467	0.0532331046258599	0.700208320605773	0.0882028013550181
Phase II biotransformation via glucuronidation - Antimicrobial defense	Phase II biotransformation via glucuronidation	Antimicrobial defense	TME vs TME	10.23046	0.0130783098668457	0.127836995129731	0.0145932740788695
Phase II biotransformation via glucuronidation - Antimicrobial defense	Phase II biotransformation via glucuronidation	Antimicrobial defense	FME vs FME	7.127377	0.0269915089899474	0.378701858875629	0.0270496786206659
Phase II biotransformation via glucuronidation - Aspartate and arginine metabolism	Phase II biotransformation via glucuronidation	Aspartate and arginine metabolism	FME vs FME	7.127377	0.00586794400119174	0.0823296430687531	0.00699986049656109
Phase II biotransformation via glucuronidation - Basement membrane assembly and organization	Phase II biotransformation via glucuronidation	Basement membrane assembly and organization	FME vs FME	7.127377	0.0079530496052216	0.111584523501418	0.00823917606249138
Phase II biotransformation via glucuronidation - Basement membrane attachment to cell surface	Phase II biotransformation via glucuronidation	Basement membrane attachment to cell surface	FME vs FME	7.127377	0.00239886183399991	0.0336570080635324	0.00177065055829149
Phase II biotransformation via glucuronidation - Beta-oxidation	Phase II biotransformation via glucuronidation	Beta-oxidation	FME vs FME	7.127377	0.0951653512899757	1.33520861866183	0.0981744785511865
Phase II biotransformation via glucuronidation - Beta-oxidation	Phase II biotransformation via glucuronidation	Beta-oxidation	TME vs TME	10.23046	0.0395075654013151	0.386175927716689	0.0376753388356311
Phase II biotransformation via glucuronidation - Bile acid synthesis from cholesterol	Phase II biotransformation via glucuronidation	Bile acid synthesis from cholesterol	FME vs FME	7.127377	0.0440682101293285	0.618294927471969	0.037293129234369
Phase II biotransformation via glucuronidation - Bile acid synthesis from cholesterol	Phase II biotransformation via glucuronidation	Bile acid synthesis from cholesterol	TME vs TME	10.23046	0.0267805350929967	0.261772596697216	0.0224465102363733
Phase II biotransformation via glucuronidation - Bile acid synthesis from cholesterol	Phase II biotransformation via glucuronidation	Bile acid synthesis from cholesterol	IME vs IME	8	0.691036636981239	8.6379579622655	0.691036636981239
Phase II biotransformation via glucuronidation - Biogenesis of mitochondrial-derived vesicles	Phase II biotransformation via glucuronidation	Biogenesis of mitochondrial-derived vesicles	TME vs TME	10.23046	0.00979721885200437	0.0957652044813239	0.0119527164346879
Phase II biotransformation via glucuronidation - Biogenesis of mitochondrial-derived vesicles	Phase II biotransformation via glucuronidation	Biogenesis of mitochondrial-derived vesicles	FME vs FME	7.127377	0.00127154469467077	0.0178402896886797	0.00232039636147978
Phase II biotransformation via glucuronidation - Biosynthesis of fibril-forming collagen	Phase II biotransformation via glucuronidation	Biosynthesis of fibril-forming collagen	FME vs FME	7.127377	0.168023070887236	2.35743208364846	0.169365440518006
Phase II biotransformation via glucuronidation - Biosynthesis of the glycosaminoglycan-protein linkage region	Phase II biotransformation via glucuronidation	Biosynthesis of the glycosaminoglycan-protein linkage region	FME vs FME	7.127377	0.0108306985888212	0.151959110179273	0.00898788730517297
Phase II biotransformation via glucuronidation - Branched tryptophan-kynurenine pathway producing NAD and diverse metabolites	Phase II biotransformation via glucuronidation	Branched tryptophan-kynurenine pathway producing NAD and diverse metabolites	TME vs TME	10.23046	0.0413836005676552	0.404513671726761	0.0624779866098046
Phase II biotransformation via glucuronidation - Branched tryptophan-kynurenine pathway producing NAD and diverse metabolites	Phase II biotransformation via glucuronidation	Branched tryptophan-kynurenine pathway producing NAD and diverse metabolites	FME vs FME	7.127377	0.0293849240181944	0.412282446037154	0.0240560150816034
Phase II biotransformation via glucuronidation - Cardiolipin biosynthesis and remodeling	Phase II biotransformation via glucuronidation	Cardiolipin biosynthesis and remodeling	FME vs FME	7.127377	0.003993458516944	0.0560298486562071	0.00253362909433053
Phase II biotransformation via glucuronidation - Carnitine biosynthesis and transmembrane transport	Phase II biotransformation via glucuronidation	Carnitine biosynthesis and transmembrane transport	FME vs FME	7.127377	0.0166550054407938	0.233676506280601	0.0161662522931507
Phase II biotransformation via glucuronidation - Carnitine shuttle	Phase II biotransformation via glucuronidation	Carnitine shuttle	TME vs TME	10.23046	0.00167527371138003	0.0163753542669584	0.00137417293046559
Phase II biotransformation via glucuronidation - Carnitine shuttle	Phase II biotransformation via glucuronidation	Carnitine shuttle	FME vs FME	7.127377	0.0260177059701199	0.365039006090158	0.022356456984855
Phase II biotransformation via glucuronidation - Carrier-mediated bicarbonate transmembrane transport	Phase II biotransformation via glucuronidation	Carrier-mediated bicarbonate transmembrane transport	FME vs FME	7.127377	0.000799619264211918	0.0112189837871827	0.00085881592232025
Phase II biotransformation via glucuronidation - Carrier-mediated sodium transmembrane transport	Phase II biotransformation via glucuronidation	Carrier-mediated sodium transmembrane transport	FME vs FME	7.127377	0.000858029199691983	0.012038498959578	0.000816740273156101
Phase II biotransformation via glucuronidation - Carrier-mediated zinc transmembrane transport	Phase II biotransformation via glucuronidation	Carrier-mediated zinc transmembrane transport	FME vs FME	7.127377	0.0100978826699486	0.141677404521613	0.00880257857741165
Phase II biotransformation via glucuronidation - Carrier-mediated zinc transmembrane transport	Phase II biotransformation via glucuronidation	Carrier-mediated zinc transmembrane transport	TME vs TME	10.23046	0.00382666199636558	0.037404601662837	0.00349732117406755
Phase II biotransformation via glucuronidation - Carrier-mediated zinc transmembrane transport	Phase II biotransformation via glucuronidation	Carrier-mediated zinc transmembrane transport	IME vs IME	8	0.35111207956789	4.38890099459863	0.35111207956789
Phase II biotransformation via glucuronidation - Catabolism of branched-chain amino acids	Phase II biotransformation via glucuronidation	Catabolism of branched-chain amino acids	FME vs FME	7.127377	0.00414164651136735	0.0581089865425726	0.00462681014042999
Phase II biotransformation via glucuronidation - Catabolism of branched-chain amino acids	Phase II biotransformation via glucuronidation	Catabolism of branched-chain amino acids	TME vs TME	10.23046	0.00505472672130607	0.0494086072155114	0.00302368596400718
Phase II biotransformation via glucuronidation - Catecholamine metabolism	Phase II biotransformation via glucuronidation	Catecholamine metabolism	FME vs FME	7.127377	0.0596113344467033	0.836371288964655	0.0607310584184575
Phase II biotransformation via glucuronidation - Catecholamine metabolism	Phase II biotransformation via glucuronidation	Catecholamine metabolism	TME vs TME	10.23046	0.018393095917425	0.179787613013917	0.0139178174088738
Phase II biotransformation via glucuronidation - Cell polarity establishment	Phase II biotransformation via glucuronidation	Cell polarity establishment	FME vs FME	7.127377	0.0118914150546856	0.166841393993506	0.00991895510486004
Phase II biotransformation via glucuronidation - Cellular uptake and efflux of free cholesterol	Phase II biotransformation via glucuronidation	Cellular uptake and efflux of free cholesterol	TME vs TME	10.23046	0.00637776999394263	0.062341002771395	0.00499494425728923
Phase II biotransformation via glucuronidation - Cellular uptake and efflux of free cholesterol	Phase II biotransformation via glucuronidation	Cellular uptake and efflux of free cholesterol	GME vs GME	7.602467	0.0215613632923035	0.283610097269071	0.111111111111111
Phase II biotransformation via glucuronidation - Cellular uptake and export of free and transferrin-bound iron	Phase II biotransformation via glucuronidation	Cellular uptake and export of free and transferrin-bound iron	FME vs FME	7.127377	0.00324662966407705	0.0455515358301994	0.00315234392933004
Phase II biotransformation via glucuronidation - Cellular urate import and export	Phase II biotransformation via glucuronidation	Cellular urate import and export	FME vs FME	7.127377	0.00751490859442325	0.105437226760773	0.00634813753626865
Phase II biotransformation via glucuronidation - Cellular urate import and export	Phase II biotransformation via glucuronidation	Cellular urate import and export	IME vs IME	8	0.35111207956789	4.38890099459863	0.35111207956789
Phase II biotransformation via glucuronidation - Cellular xenobiotic uptake and efflux	Phase II biotransformation via glucuronidation	Cellular xenobiotic uptake and efflux	FME vs FME	7.127377	0.224703492242083	3.15268146881358	0.229952848260471
Phase II biotransformation via glucuronidation - Cellular xenobiotic uptake and efflux	Phase II biotransformation via glucuronidation	Cellular xenobiotic uptake and efflux	TME vs TME	10.23046	0.188516322746023	1.84269683759761	0.282785282225759
Phase II biotransformation via glucuronidation - Cellular xenobiotic uptake and efflux	Phase II biotransformation via glucuronidation	Cellular xenobiotic uptake and efflux	GME vs GME	7.602467	0.0934434077865271	1.22911958822893	0.0746867398075796
Phase II biotransformation via glucuronidation - Channel-mediated chloride transmembrane movement	Phase II biotransformation via glucuronidation	Channel-mediated chloride transmembrane movement	FME vs FME	7.127377	0.010339426315394	0.145066360195186	0.00877585837955529
Phase II biotransformation via glucuronidation - Channel-mediated chloride transmembrane movement	Phase II biotransformation via glucuronidation	Channel-mediated chloride transmembrane movement	GME vs GME	7.602467	0.13308276156465	1.75052080151443	0.114561748029122
Phase II biotransformation via glucuronidation - Channel-mediated water transmembrane movement	Phase II biotransformation via glucuronidation	Channel-mediated water transmembrane movement	FME vs FME	7.127377	0.00522331634296116	0.0732852546077195	0.00401018928697805
Phase II biotransformation via glucuronidation - Channel-mediated water transmembrane movement	Phase II biotransformation via glucuronidation	Channel-mediated water transmembrane movement	TME vs TME	10.23046	0.000675913581279343	0.00660687520618952	0.000398628701892045
Phase II biotransformation via glucuronidation - Channel-mediated water transmembrane movement	Phase II biotransformation via glucuronidation	Channel-mediated water transmembrane movement	IME vs IME	8	0.35111207956789	4.38890099459863	0.35111207956789
Phase II biotransformation via glucuronidation - Chaperone-mediated autophagy	Phase II biotransformation via glucuronidation	Chaperone-mediated autophagy	FME vs FME	7.127377	0.0383711256589321	0.538362513174046	0.0404328296475895
Phase II biotransformation via glucuronidation - Chaperone-mediated autophagy	Phase II biotransformation via glucuronidation	Chaperone-mediated autophagy	TME vs TME	10.23046	0.0218782369771441	0.213853938495865	0.0205424954224057
Phase II biotransformation via glucuronidation - Chaperone-mediated regulation of steroid nuclear receptors	Phase II biotransformation via glucuronidation	Chaperone-mediated regulation of steroid nuclear receptors	FME vs FME	7.127377	0.00484670808054997	0.0680012873757965	0.00777784576599851
Phase II biotransformation via glucuronidation - Chaperone-mediated regulation of steroid nuclear receptors	Phase II biotransformation via glucuronidation	Chaperone-mediated regulation of steroid nuclear receptors	GME vs GME	7.602467	0.0215613632923035	0.283610097269071	0.111111111111111
Phase II biotransformation via glucuronidation - Chaperone-mediated regulation of steroid nuclear receptors	Phase II biotransformation via glucuronidation	Chaperone-mediated regulation of steroid nuclear receptors	TME vs TME	10.23046	0.00436956768872787	0.042711360185692	0.00299678886454704
Phase II biotransformation via glucuronidation - Chemically and physiologically gated channel-mediated sodium transmembrane movement	Phase II biotransformation via glucuronidation	Chemically and physiologically gated channel-mediated sodium transmembrane movement	FME vs FME	7.127377	0.00955139208852767	0.134009919198017	0.0107312243072536
Phase II biotransformation via glucuronidation - Chemically and physiologically gated channel-mediated sodium transmembrane movement	Phase II biotransformation via glucuronidation	Chemically and physiologically gated channel-mediated sodium transmembrane movement	TME vs TME	10.23046	0.00517848915892426	0.050618352075216	0.004289161927196
Phase II biotransformation via glucuronidation - Citric acid cycle	Phase II biotransformation via glucuronidation	Citric acid cycle	FME vs FME	7.127377	0.00970962217051037	0.136229951660789	0.00867080493414729
Phase II biotransformation via glucuronidation - Citric acid cycle	Phase II biotransformation via glucuronidation	Citric acid cycle	TME vs TME	10.23046	0.00529702887400329	0.0517770462133365	0.00559617302918006
Phase II biotransformation via glucuronidation - Classical complement pathway	Phase II biotransformation via glucuronidation	Classical complement pathway	FME vs FME	7.127377	0.0276758280503272	0.388303133866456	0.0349589064679766
Phase II biotransformation via glucuronidation - Classical complement pathway	Phase II biotransformation via glucuronidation	Classical complement pathway	TME vs TME	10.23046	0.00992276046562579	0.0969923403125207	0.00821615493738869
Phase II biotransformation via glucuronidation - Coagulation cascade	Phase II biotransformation via glucuronidation	Coagulation cascade	FME vs FME	7.127377	0.00207116433328564	0.0290592787288883	0.0020109242446715
Phase II biotransformation via glucuronidation - Coenzyme A biosynthesis from pantothenate	Phase II biotransformation via glucuronidation	Coenzyme A biosynthesis from pantothenate	FME vs FME	7.127377	0.0226664215875844	0.318019121956976	0.0185012028187487
Phase II biotransformation via glucuronidation - Coenzyme A biosynthesis from pantothenate	Phase II biotransformation via glucuronidation	Coenzyme A biosynthesis from pantothenate	TME vs TME	10.23046	0.00253831432917454	0.0248113464079189	0.0025055895427551
Phase II biotransformation via glucuronidation - Coenzyme A biosynthesis from pantothenate	Phase II biotransformation via glucuronidation	Coenzyme A biosynthesis from pantothenate	GME vs GME	7.602467	0.0532331046258599	0.700208320605773	0.0882028013550181
Phase II biotransformation via glucuronidation - Cofactor-mediated transcriptional regulation of multiple nuclear receptors	Phase II biotransformation via glucuronidation	Cofactor-mediated transcriptional regulation of multiple nuclear receptors	TME vs TME	10.23046	0.0435092769147812	0.425291591779245	0.029389184068994
Phase II biotransformation via glucuronidation - Cofactor-mediated transcriptional regulation of multiple nuclear receptors	Phase II biotransformation via glucuronidation	Cofactor-mediated transcriptional regulation of multiple nuclear receptors	FME vs FME	7.127377	0.0320608490119994	0.449826763020066	0.0281756166227058
Phase II biotransformation via glucuronidation - Cofactor-mediated transcriptional regulation of multiple nuclear receptors	Phase II biotransformation via glucuronidation	Cofactor-mediated transcriptional regulation of multiple nuclear receptors	GME vs GME	7.602467	0.242654532848864	3.19178684256079	0.402058262601612
Phase II biotransformation via glucuronidation - Collagen fibril organization by FACIT collagen	Phase II biotransformation via glucuronidation	Collagen fibril organization by FACIT collagen	FME vs FME	7.127377	0.00489411138750977	0.0686663750694565	0.00407978285112265
Phase II biotransformation via glucuronidation - Common gamma chain family receptor signaling	Phase II biotransformation via glucuronidation	Common gamma chain family receptor signaling	FME vs FME	7.127377	0.000526900770098838	0.00739263229609525	0.00066777450783666
Phase II biotransformation via glucuronidation - Contractile ring assembly and constriction	Phase II biotransformation via glucuronidation	Contractile ring assembly and constriction	FME vs FME	7.127377	0.043731110923696	0.613565288390061	0.0500819501611639
Phase II biotransformation via glucuronidation - Contractile ring assembly and constriction	Phase II biotransformation via glucuronidation	Contractile ring assembly and constriction	TME vs TME	10.23046	0.00848512006887097	0.0829397883949251	0.0167734523699401
Phase II biotransformation via glucuronidation - Conversion of VLDL into IDL and LDL	Phase II biotransformation via glucuronidation	Conversion of VLDL into IDL and LDL	FME vs FME	7.127377	0.0138815048472564	0.194763163912212	0.0130498112330717
Phase II biotransformation via glucuronidation - Conversion of VLDL into IDL and LDL	Phase II biotransformation via glucuronidation	Conversion of VLDL into IDL and LDL	TME vs TME	10.23046	0.00508255940211369	0.049680664256297	0.00539755243717536
Phase II biotransformation via glucuronidation - Conversion of VLDL into IDL and LDL	Phase II biotransformation via glucuronidation	Conversion of VLDL into IDL and LDL	IME vs IME	8	1.75556039783945	21.9445049729931	1.75556039783945
Phase II biotransformation via glucuronidation - Co-translational ER protein import and insertion into ER membrane	Phase II biotransformation via glucuronidation	Co-translational ER protein import and insertion into ER membrane	FME vs FME	7.127377	0.0113683271372235	0.159502257572047	0.0118450067893001
Phase II biotransformation via glucuronidation - Co-translational ER protein import and insertion into ER membrane	Phase II biotransformation via glucuronidation	Co-translational ER protein import and insertion into ER membrane	TME vs TME	10.23046	0.0199246752976482	0.194758393471316	0.0207286957736983
Phase II biotransformation via glucuronidation - Crosslinking between different cytoskeletal networks and nuclear envelope components	Phase II biotransformation via glucuronidation	Crosslinking between different cytoskeletal networks and nuclear envelope components	TME vs TME	10.23046	0.0139040611650828	0.1359084941052	0.0104314693097166
Phase II biotransformation via glucuronidation - Crosslinking between different cytoskeletal networks and nuclear envelope components	Phase II biotransformation via glucuronidation	Crosslinking between different cytoskeletal networks and nuclear envelope components	FME vs FME	7.127377	0.0139954440876711	0.196361777837798	0.0147903109165807
Phase II biotransformation via glucuronidation - Crosslinking between different cytoskeletal networks and nuclear envelope components	Phase II biotransformation via glucuronidation	Crosslinking between different cytoskeletal networks and nuclear envelope components	GME vs GME	7.602467	0.0809078559592317	1.06423163449134	0.0608173542730421
Phase II biotransformation via glucuronidation - Cytosolic and nuclear iron-sulfur protein assembly	Phase II biotransformation via glucuronidation	Cytosolic and nuclear iron-sulfur protein assembly	FME vs FME	7.127377	0.00200459644956452	0.0281253042217204	0.00207545591509504
Phase II biotransformation via glucuronidation - Cytosolic Dicer-mediated microRNA and endogenous siRNA processing	Phase II biotransformation via glucuronidation	Cytosolic Dicer-mediated microRNA and endogenous siRNA processing	FME vs FME	7.127377	0.00094889393579679	0.0133133681964906	0.000960163879928278
Phase II biotransformation via glucuronidation - Cytosolic protein acetylation and deacetylation	Phase II biotransformation via glucuronidation	Cytosolic protein acetylation and deacetylation	FME vs FME	7.127377	0.0139190397676639	0.195289794125304	0.0117652550021093
Phase II biotransformation via glucuronidation - Cytosolic protein folding	Phase II biotransformation via glucuronidation	Cytosolic protein folding	FME vs FME	7.127377	0.0239313955835408	0.335767222067883	0.0258135435526386
Phase II biotransformation via glucuronidation - Cytosolic protein folding	Phase II biotransformation via glucuronidation	Cytosolic protein folding	TME vs TME	10.23046	0.00353188463707211	0.0345232314989534	0.0040251966326194
Phase II biotransformation via glucuronidation - Cytosolic protein folding	Phase II biotransformation via glucuronidation	Cytosolic protein folding	GME vs GME	7.602467	0.0646840898769104	0.850830291807213	0.333333333333333
Phase II biotransformation via glucuronidation - Early endosome dynamics	Phase II biotransformation via glucuronidation	Early endosome dynamics	TME vs TME	10.23046	0.000836614293577287	0.00817768186121883	0.00171058577765959
Phase II biotransformation via glucuronidation - Electron transport chain	Phase II biotransformation via glucuronidation	Electron transport chain	FME vs FME	7.127377	0.00340250959287231	0.0477385946870477	0.00455297510591433
Phase II biotransformation via glucuronidation - Electron transport chain	Phase II biotransformation via glucuronidation	Electron transport chain	TME vs TME	10.23046	0.00924504055386278	0.0903678087070262	0.00816609527260895
Phase II biotransformation via glucuronidation - Endoplasmic reticulum contact site-mediated cholesterol transfer	Phase II biotransformation via glucuronidation	Endoplasmic reticulum contact site-mediated cholesterol transfer	FME vs FME	7.127377	0.00462012728068818	0.064822266516861	0.00422096248257704
Phase II biotransformation via glucuronidation - Endoplasmic reticulum tubulus maintenance	Phase II biotransformation via glucuronidation	Endoplasmic reticulum tubulus maintenance	FME vs FME	7.127377	0.000425822772933858	0.00597446684887777	0.00057657139183904
Phase II biotransformation via glucuronidation - Endosomal recycling to plasma membrane	Phase II biotransformation via glucuronidation	Endosomal recycling to plasma membrane	FME vs FME	7.127377	0.00983585255770042	0.138001015379134	0.00822362133255708
Phase II biotransformation via glucuronidation - Endothelial support of leukocyte rolling and transmigration	Phase II biotransformation via glucuronidation	Endothelial support of leukocyte rolling and transmigration	FME vs FME	7.127377	0.000423847907317445	0.00594675868034804	0.000322680677359801
Phase II biotransformation via glucuronidation - Epidermal growth factor induced EGF receptor signaling	Phase II biotransformation via glucuronidation	Epidermal growth factor induced EGF receptor signaling	FME vs FME	7.127377	0.00298393592355284	0.0418658357128565	0.00260511234528907
Phase II biotransformation via glucuronidation - Epidermal growth factor induced EGF receptor signaling	Phase II biotransformation via glucuronidation	Epidermal growth factor induced EGF receptor signaling	TME vs TME	10.23046	0.00510221470831767	0.0498727896386327	0.0111874763552664
Phase II biotransformation via glucuronidation - ERK 1 2 signaling cascade	Phase II biotransformation via glucuronidation	ERK 1 2 signaling cascade	TME vs TME	10.23046	0.0092202968271891	0.0901259453700599	0.00715554645761247
Phase II biotransformation via glucuronidation - ERK 1 2 signaling cascade	Phase II biotransformation via glucuronidation	ERK 1 2 signaling cascade	FME vs FME	7.127377	0.00505110775458185	0.0708690980098101	0.00468389116721011
Phase II biotransformation via glucuronidation - Farnesyl pyrophosphate biosynthesis in the mevalonate pathway	Phase II biotransformation via glucuronidation	Farnesyl pyrophosphate biosynthesis in the mevalonate pathway	TME vs TME	10.23046	0.00251291249945008	0.0245630502889377	0.0014057217904358
Phase II biotransformation via glucuronidation - Fatty acid activation	Phase II biotransformation via glucuronidation	Fatty acid activation	FME vs FME	7.127377	0.00294484996295723	0.0413174437745247	0.0027817393622144
Phase II biotransformation via glucuronidation - Fatty acid activation	Phase II biotransformation via glucuronidation	Fatty acid activation	TME vs TME	10.23046	0.000676947759963348	0.00661698402733969	0.00112417985660495
Phase II biotransformation via glucuronidation - Fatty acid elongation	Phase II biotransformation via glucuronidation	Fatty acid elongation	FME vs FME	7.127377	0.00883568676489161	0.123968282156935	0.00849485792505382
Phase II biotransformation via glucuronidation - Fatty acid elongation	Phase II biotransformation via glucuronidation	Fatty acid elongation	TME vs TME	10.23046	0.00126971430165325	0.0124111190703685	0.00156811367316917
Phase II biotransformation via glucuronidation - Fatty acid omega-oxidation	Phase II biotransformation via glucuronidation	Fatty acid omega-oxidation	FME vs FME	7.127377	0.218913958244904	3.0714519500204	0.205403637261163
Phase II biotransformation via glucuronidation - Fatty acid omega-oxidation	Phase II biotransformation via glucuronidation	Fatty acid omega-oxidation	TME vs TME	10.23046	0.171675759059472	1.67808481357476	0.148137795881142
Phase II biotransformation via glucuronidation - Fibrinolysis	Phase II biotransformation via glucuronidation	Fibrinolysis	FME vs FME	7.127377	0.00239653125641206	0.0336243091112396	0.00260743537224166
Phase II biotransformation via glucuronidation - Fibroblast growth factor receptor signaling	Phase II biotransformation via glucuronidation	Fibroblast growth factor receptor signaling	TME vs TME	10.23046	0.0399348191388969	0.390352219189096	0.0402351299559375
Phase II biotransformation via glucuronidation - Fibroblast growth factor receptor signaling	Phase II biotransformation via glucuronidation	Fibroblast growth factor receptor signaling	FME vs FME	7.127377	0.0575289894106237	0.807155140424109	0.0591646374729983
Phase II biotransformation via glucuronidation - Filopodium assembly, organization and upstream regulation	Phase II biotransformation via glucuronidation	Filopodium assembly, organization and upstream regulation	FME vs FME	7.127377	0.0324400505599529	0.455147115103827	0.0245616174958747
Phase II biotransformation via glucuronidation - Filopodium assembly, organization and upstream regulation	Phase II biotransformation via glucuronidation	Filopodium assembly, organization and upstream regulation	TME vs TME	10.23046	0.0179441928986355	0.17539970558467	0.0213899962007958
Phase II biotransformation via glucuronidation - Folate cycle	Phase II biotransformation via glucuronidation	Folate cycle	TME vs TME	10.23046	0.000673809351036445	0.00658630691609302	0.000518488826841653
Phase II biotransformation via glucuronidation - Folate cycle	Phase II biotransformation via glucuronidation	Folate cycle	FME vs FME	7.127377	0.00319847705684767	0.0448759351487308	0.00211450012806455
Phase II biotransformation via glucuronidation - Formin-mediated linear actin filament nucleation and elongation	Phase II biotransformation via glucuronidation	Formin-mediated linear actin filament nucleation and elongation	FME vs FME	7.127377	0.0251726928957151	0.353183128666984	0.0252999014648903
Phase II biotransformation via glucuronidation - Formin-mediated linear actin filament nucleation and elongation	Phase II biotransformation via glucuronidation	Formin-mediated linear actin filament nucleation and elongation	TME vs TME	10.23046	0.00989938383311083	0.0967638399567874	0.0202423509639559
Phase II biotransformation via glucuronidation - Fructose and mannose metabolism	Phase II biotransformation via glucuronidation	Fructose and mannose metabolism	TME vs TME	10.23046	0.00194760285126985	0.0190372990659598	0.00126026192259137
Phase II biotransformation via glucuronidation - Fructose and mannose metabolism	Phase II biotransformation via glucuronidation	Fructose and mannose metabolism	FME vs FME	7.127377	0.000425822069086544	0.00597445697361343	0.00036362059173777
Phase II biotransformation via glucuronidation - G protein regulated RHO signaling cascade	Phase II biotransformation via glucuronidation	G protein regulated RHO signaling cascade	FME vs FME	7.127377	0.0221426550618401	0.310670464385068	0.0224336728659164
Phase II biotransformation via glucuronidation - G protein regulated RHO signaling cascade	Phase II biotransformation via glucuronidation	G protein regulated RHO signaling cascade	TME vs TME	10.23046	0.00380914290495974	0.0372333572111053	0.0222222222222222
Phase II biotransformation via glucuronidation - gamma-tubulin ring complex-mediated microtubule nucleation	Phase II biotransformation via glucuronidation	gamma-tubulin ring complex-mediated microtubule nucleation	FME vs FME	7.127377	0.00232215116504976	0.0325807261506599	0.00263466697289754
Phase II biotransformation via glucuronidation - Gap junction organization	Phase II biotransformation via glucuronidation	Gap junction organization	FME vs FME	7.127377	0.000798341576813494	0.0112010573128598	0.00101178852602962
Phase II biotransformation via glucuronidation - Generation of electrochemical gradients by Na-K-ATPase	Phase II biotransformation via glucuronidation	Generation of electrochemical gradients by Na-K-ATPase	FME vs FME	7.127377	0.00105251578442044	0.0147672249152284	0.00117982067390652
Phase II biotransformation via glucuronidation - Glutamate and glutamine metabolism	Phase II biotransformation via glucuronidation	Glutamate and glutamine metabolism	FME vs FME	7.127377	0.112738312018096	1.58176441130633	0.12007682124561
Phase II biotransformation via glucuronidation - Glutamate and glutamine metabolism	Phase II biotransformation via glucuronidation	Glutamate and glutamine metabolism	TME vs TME	10.23046	0.108326805656349	1.05886566904306	0.11047184547309
Phase II biotransformation via glucuronidation - Glutathione biosynthesis, regeneration and glutathione-dependent peroxide detoxification	Phase II biotransformation via glucuronidation	Glutathione biosynthesis, regeneration and glutathione-dependent peroxide detoxification	FME vs FME	7.127377	0.109957209971163	1.54274441745239	0.103151888034647
Phase II biotransformation via glucuronidation - Glutathione biosynthesis, regeneration and glutathione-dependent peroxide detoxification	Phase II biotransformation via glucuronidation	Glutathione biosynthesis, regeneration and glutathione-dependent peroxide detoxification	TME vs TME	10.23046	0.141537094536864	1.38348739624636	0.132757362871379
Phase II biotransformation via glucuronidation - Glycerol-3-phosphate pathway	Phase II biotransformation via glucuronidation	Glycerol-3-phosphate pathway	FME vs FME	7.127377	0.00245231057679334	0.034406915682924	0.00180165111731491
Phase II biotransformation via glucuronidation - gp130 receptor signaling	Phase II biotransformation via glucuronidation	gp130 receptor signaling	FME vs FME	7.127377	0.00158070231029651	0.0221778968882857	0.00200332352350998
Phase II biotransformation via glucuronidation - HDL synthesis and organization for reverse lipid transport	Phase II biotransformation via glucuronidation	HDL synthesis and organization for reverse lipid transport	TME vs TME	10.23046	0.0254549176467359	0.248815039279867	0.0191758553734586
Phase II biotransformation via glucuronidation - HDL synthesis and organization for reverse lipid transport	Phase II biotransformation via glucuronidation	HDL synthesis and organization for reverse lipid transport	FME vs FME	7.127377	0.0243663103875148	0.341869253813452	0.0265428019388442
Phase II biotransformation via glucuronidation - Hedgehog receptor signaling	Phase II biotransformation via glucuronidation	Hedgehog receptor signaling	FME vs FME	7.127377	0.00317015158222802	0.0444785172090376	0.00249163305122799
Phase II biotransformation via glucuronidation - Heme synthesis	Phase II biotransformation via glucuronidation	Heme synthesis	TME vs TME	10.23046	0.00135543811289119	0.0132490464899892	0.00426882054716199
Phase II biotransformation via glucuronidation - Heme synthesis	Phase II biotransformation via glucuronidation	Heme synthesis	FME vs FME	7.127377	0.0173043482280103	0.242787049920749	0.0147290492822316
Phase II biotransformation via glucuronidation - Hemidesmosome organization	Phase II biotransformation via glucuronidation	Hemidesmosome organization	FME vs FME	7.127377	0.198359636503798	2.7830664487065	0.194740875948048
Phase II biotransformation via glucuronidation - Hemidesmosome organization	Phase II biotransformation via glucuronidation	Hemidesmosome organization	TME vs TME	10.23046	0.00780583327489434	0.0762999409331808	0.025621028386193
Phase II biotransformation via glucuronidation - Hemidesmosome organization	Phase II biotransformation via glucuronidation	Hemidesmosome organization	GME vs GME	7.602467	0.10646620925172	1.40041664121155	0.176405602710036
Phase II biotransformation via glucuronidation - Hippo signaling	Phase II biotransformation via glucuronidation	Hippo signaling	FME vs FME	7.127377	0.000528753371936113	0.00741862505403234	0.000670122426743424
Phase II biotransformation via glucuronidation - Immunglobulin dynamics	Phase II biotransformation via glucuronidation	Immunglobulin dynamics	FME vs FME	7.127377	0.00137659398314856	0.0193141739696556	0.00127696906410015
Phase II biotransformation via glucuronidation - Immunoproteasome organization	Phase II biotransformation via glucuronidation	Immunoproteasome organization	FME vs FME	7.127377	0.00768383919321767	0.107807391830397	0.00801599119300271
Phase II biotransformation via glucuronidation - Immunoproteasome organization	Phase II biotransformation via glucuronidation	Immunoproteasome organization	GME vs GME	7.602467	0.0404539279796158	0.532115817245669	0.0304086771365211
Phase II biotransformation via glucuronidation - Induction of lysophagy	Phase II biotransformation via glucuronidation	Induction of lysophagy	FME vs FME	7.127377	0.0327697297170638	0.459772647884411	0.0311623631950642
Phase II biotransformation via glucuronidation - Induction of lysophagy	Phase II biotransformation via glucuronidation	Induction of lysophagy	TME vs TME	10.23046	0.00628245705989378	0.0614093442306617	0.00507763094517371
Phase II biotransformation via glucuronidation - Induction of lysophagy	Phase II biotransformation via glucuronidation	Induction of lysophagy	GME vs GME	7.602467	0.0404424221414774	0.531964473760132	0.0555476653938325
Phase II biotransformation via glucuronidation - Inhibition of fibrinolysis	Phase II biotransformation via glucuronidation	Inhibition of fibrinolysis	TME vs TME	10.23046	0.0241879678522863	0.236430942531001	0.0500445612462667
Phase II biotransformation via glucuronidation - Inhibition of fibrinolysis	Phase II biotransformation via glucuronidation	Inhibition of fibrinolysis	FME vs FME	7.127377	0.0622244535547965	0.87303441380391	0.0588732432901778
Phase II biotransformation via glucuronidation - Initiation of lipoprotein clearance	Phase II biotransformation via glucuronidation	Initiation of lipoprotein clearance	TME vs TME	10.23046	0.00263959908655747	0.0258013779309601	0.00198709188536387
Phase II biotransformation via glucuronidation - Initiation of lipoprotein clearance	Phase II biotransformation via glucuronidation	Initiation of lipoprotein clearance	FME vs FME	7.127377	0.00210503596681092	0.0295345115357667	0.00281852141369114
Phase II biotransformation via glucuronidation - Initiation of phagocytosis of apoptotic cells	Phase II biotransformation via glucuronidation	Initiation of phagocytosis of apoptotic cells	TME vs TME	10.23046	0.000837637499816692	0.00818768342964588	0.000468573930145265
Phase II biotransformation via glucuronidation - Initiation of phagocytosis of microorganism via non-opsonic receptors	Phase II biotransformation via glucuronidation	Initiation of phagocytosis of microorganism via non-opsonic receptors	FME vs FME	7.127377	0.00242770339613172	0.034061666921111	0.00382725846089282
Phase II biotransformation via glucuronidation - Initiation of phagocytosis of microorganism via non-opsonic receptors	Phase II biotransformation via glucuronidation	Initiation of phagocytosis of microorganism via non-opsonic receptors	TME vs TME	10.23046	0.000675913581279343	0.00660687520618952	0.000617741227705298
Phase II biotransformation via glucuronidation - Initiation of RNA polymerase III-mediated 5S rRNA and tRNA transcription	Phase II biotransformation via glucuronidation	Initiation of RNA polymerase III-mediated 5S rRNA and tRNA transcription	FME vs FME	7.127377	0.000429000372034431	0.00601904985780093	0.00027217706643334
Phase II biotransformation via glucuronidation - Inositol metabolism and transport	Phase II biotransformation via glucuronidation	Inositol metabolism and transport	FME vs FME	7.127377	0.0313989139841253	0.440539545117422	0.0323998368344089
Phase II biotransformation via glucuronidation - Inositol metabolism and transport	Phase II biotransformation via glucuronidation	Inositol metabolism and transport	TME vs TME	10.23046	0.0752762927124023	0.73580570905838	0.0557864982243108
Phase II biotransformation via glucuronidation - Insulin receptor signaling	Phase II biotransformation via glucuronidation	Insulin receptor signaling	FME vs FME	7.127377	0.00375186900370217	0.0526402494387786	0.00358919447074659
Phase II biotransformation via glucuronidation - Insulin-like growth factor receptor signaling	Phase II biotransformation via glucuronidation	Insulin-like growth factor receptor signaling	FME vs FME	7.127377	0.000426307185611594	0.00598126335594189	0.000284733404374481
Phase II biotransformation via glucuronidation - Integrin costamere-mediated coupling between cytoskeleton and ECM	Phase II biotransformation via glucuronidation	Integrin costamere-mediated coupling between cytoskeleton and ECM	FME vs FME	7.127377	0.0616657586563849	0.865195696944782	0.073506991811409
Phase II biotransformation via glucuronidation - Integrin costamere-mediated coupling between cytoskeleton and ECM	Phase II biotransformation via glucuronidation	Integrin costamere-mediated coupling between cytoskeleton and ECM	TME vs TME	10.23046	0.0319066511783707	0.311879015929692	0.0216512743505554
Phase II biotransformation via glucuronidation - Integrin costamere-mediated coupling between cytoskeleton and ECM	Phase II biotransformation via glucuronidation	Integrin costamere-mediated coupling between cytoskeleton and ECM	GME vs GME	7.602467	0.552049584319289	7.26145347043208	0.426766489186071
Phase II biotransformation via glucuronidation - Integrin-basement membrane interaction and signaling	Phase II biotransformation via glucuronidation	Integrin-basement membrane interaction and signaling	FME vs FME	7.127377	0.00319848112363	0.0448759922073424	0.00266112478253587
Phase II biotransformation via glucuronidation - Integrin-basement membrane interaction and signaling	Phase II biotransformation via glucuronidation	Integrin-basement membrane interaction and signaling	TME vs TME	10.23046	0.0148998652993995	0.145642214254431	0.013606866548951
Phase II biotransformation via glucuronidation - Intercellular bridge abscission	Phase II biotransformation via glucuronidation	Intercellular bridge abscission	FME vs FME	7.127377	0.00772376237105534	0.108367530267451	0.00594219392201708
Phase II biotransformation via glucuronidation - Intercellular bridge and midbody assembly and organization	Phase II biotransformation via glucuronidation	Intercellular bridge and midbody assembly and organization	FME vs FME	7.127377	0.00611312094657109	0.0857695754194486	0.00807352341907229
Phase II biotransformation via glucuronidation - Interleukin 1 receptor signaling	Phase II biotransformation via glucuronidation	Interleukin 1 receptor signaling	TME vs TME	10.23046	0.0663770154709653	0.648817644625395	0.085673683490258
Phase II biotransformation via glucuronidation - Interleukin 1 receptor signaling	Phase II biotransformation via glucuronidation	Interleukin 1 receptor signaling	FME vs FME	7.127377	0.215296359268577	3.02069556372455	0.229328727727586
Phase II biotransformation via glucuronidation - Interleukin 1 receptor signaling	Phase II biotransformation via glucuronidation	Interleukin 1 receptor signaling	GME vs GME	7.602467	1.13258321874521	14.8975754677027	1.39955393795561
Phase II biotransformation via glucuronidation - Interleukin 17 receptor family signaling	Phase II biotransformation via glucuronidation	Interleukin 17 receptor family signaling	TME vs TME	10.23046	0.101264178464024	0.989830369590708	0.101374359738592
Phase II biotransformation via glucuronidation - Interleukin 17 receptor family signaling	Phase II biotransformation via glucuronidation	Interleukin 17 receptor family signaling	FME vs FME	7.127377	0.32086361275446	4.50184710461795	0.292466189493204
Phase II biotransformation via glucuronidation - Interleukin 17 receptor family signaling	Phase II biotransformation via glucuronidation	Interleukin 17 receptor family signaling	GME vs GME	7.602467	0.121327062024304	1.59589073267766	0.091199994581433
Phase II biotransformation via glucuronidation - Intracellular triacylglycerol mobilization	Phase II biotransformation via glucuronidation	Intracellular triacylglycerol mobilization	FME vs FME	7.127377	0.0522129818669671	0.73256939053775	0.0582095605669309
Phase II biotransformation via glucuronidation - Intracellular triacylglycerol mobilization	Phase II biotransformation via glucuronidation	Intracellular triacylglycerol mobilization	TME vs TME	10.23046	0.00134761870207289	0.013172613832186	0.000729654584564265
Phase II biotransformation via glucuronidation - Intrinsic apoptosis pathway	Phase II biotransformation via glucuronidation	Intrinsic apoptosis pathway	FME vs FME	7.127377	0.00127746620725963	0.0179233709208403	0.00161901332516699
Phase II biotransformation via glucuronidation - JAK-STAT signaling pathway	Phase II biotransformation via glucuronidation	JAK-STAT signaling pathway	FME vs FME	7.127377	0.00760362375644387	0.106681936598232	0.00850693624329514
Phase II biotransformation via glucuronidation - Lipid droplet biogenesis	Phase II biotransformation via glucuronidation	Lipid droplet biogenesis	FME vs FME	7.127377	0.00317615950671498	0.0445628108353052	0.00316713612519162
Phase II biotransformation via glucuronidation - Lipid droplet biogenesis	Phase II biotransformation via glucuronidation	Lipid droplet biogenesis	TME vs TME	10.23046	0.00255035029354591	0.0249289947534919	0.00184745276030252
Phase II biotransformation via glucuronidation - Lipid droplet mitochondria interaction	Phase II biotransformation via glucuronidation	Lipid droplet mitochondria interaction	TME vs TME	10.23046	0.091238120571205	0.891828324443889	0.0817095826779418
Phase II biotransformation via glucuronidation - Lipid droplet mitochondria interaction	Phase II biotransformation via glucuronidation	Lipid droplet mitochondria interaction	FME vs FME	7.127377	0.184156717453304	2.58379371268105	0.181455254682147
Phase II biotransformation via glucuronidation - Lipid droplet mitochondria interaction	Phase II biotransformation via glucuronidation	Lipid droplet mitochondria interaction	IME vs IME	8	0.935976502817102	11.6997062852138	0.935976502817102
Phase II biotransformation via glucuronidation - Lipid raft dynamics	Phase II biotransformation via glucuronidation	Lipid raft dynamics	FME vs FME	7.127377	0.013275356067376	0.186258649778474	0.0154896151551717
Phase II biotransformation via glucuronidation - Malate aspartate shuttle	Phase II biotransformation via glucuronidation	Malate aspartate shuttle	FME vs FME	7.127377	0.0077258478474888	0.108396790350771	0.0060769755570985
Phase II biotransformation via glucuronidation - Microtubule crosslinking and bundling	Phase II biotransformation via glucuronidation	Microtubule crosslinking and bundling	FME vs FME	7.127377	0.0104930255738298	0.147221420318472	0.00808499554636118
Phase II biotransformation via glucuronidation - Microtubule-based anterograde organelle and vesicle transport	Phase II biotransformation via glucuronidation	Microtubule-based anterograde organelle and vesicle transport	FME vs FME	7.127377	0.000798341576813494	0.0112010573128598	0.00101178852602962
Phase II biotransformation via glucuronidation - Microtubule-based retrograde vesicle and organelle transport	Phase II biotransformation via glucuronidation	Microtubule-based retrograde vesicle and organelle transport	FME vs FME	7.127377	0.00533206015510791	0.0748109745597434	0.00523524089012736
Phase II biotransformation via glucuronidation - Mitochondria-endoplasmic reticulum contact site formation	Phase II biotransformation via glucuronidation	Mitochondria-endoplasmic reticulum contact site formation	FME vs FME	7.127377	0.00986220710237622	0.138370780369386	0.0103684398497796
Phase II biotransformation via glucuronidation - Mitochondria-endoplasmic reticulum contact site formation	Phase II biotransformation via glucuronidation	Mitochondria-endoplasmic reticulum contact site formation	TME vs TME	10.23046	0.00872532767818338	0.0852877537891111	0.00671302370329524
Phase II biotransformation via glucuronidation - Mitochondrial coupling to microtubule transport system	Phase II biotransformation via glucuronidation	Mitochondrial coupling to microtubule transport system	GME vs GME	7.602467	0.283177378919677	3.72480918256585	0.244031717857097
Phase II biotransformation via glucuronidation - Mitochondrial coupling to microtubule transport system	Phase II biotransformation via glucuronidation	Mitochondrial coupling to microtubule transport system	FME vs FME	7.127377	0.00298425495071019	0.0418703117937442	0.00434636476076768
Phase II biotransformation via glucuronidation - Mitochondrial fatty acid synthesis	Phase II biotransformation via glucuronidation	Mitochondrial fatty acid synthesis	FME vs FME	7.127377	0.0121629403511861	0.17065100443636	0.00857536171030284
Phase II biotransformation via glucuronidation - Mitochondrial fusion	Phase II biotransformation via glucuronidation	Mitochondrial fusion	FME vs FME	7.127377	0.00654493689798311	0.0918281290020877	0.00521426342357686
Phase II biotransformation via glucuronidation - Mitochondrial fusion	Phase II biotransformation via glucuronidation	Mitochondrial fusion	TME vs TME	10.23046	0.00278056186562717	0.0271792515465019	0.00157674542298676
Phase II biotransformation via glucuronidation - Mitochondrial import and oxidative decarboxylation of pyruvate	Phase II biotransformation via glucuronidation	Mitochondrial import and oxidative decarboxylation of pyruvate	FME vs FME	7.127377	0.00986771361566822	0.138448038992473	0.0101905245323026
Phase II biotransformation via glucuronidation - Mitochondrial iron-sulfur protein assembly	Phase II biotransformation via glucuronidation	Mitochondrial iron-sulfur protein assembly	FME vs FME	7.127377	0.00632808724733161	0.0887856401279443	0.00602840252901817
Phase II biotransformation via glucuronidation - Mitochondrial iron-sulfur protein assembly	Phase II biotransformation via glucuronidation	Mitochondrial iron-sulfur protein assembly	TME vs TME	10.23046	0.00067694836246726	0.00661698991665493	0.00155760152238435
Phase II biotransformation via glucuronidation - Mitochondrial translation elongation	Phase II biotransformation via glucuronidation	Mitochondrial translation elongation	TME vs TME	10.23046	0.00465095455249814	0.0454618418228155	0.00365889115761636
Phase II biotransformation via glucuronidation - MYD88-dependent signaling	Phase II biotransformation via glucuronidation	MYD88-dependent signaling	FME vs FME	7.127377	0.0523161619542091	0.73401704916447	0.0420717126006297
Phase II biotransformation via glucuronidation - MYD88-dependent signaling	Phase II biotransformation via glucuronidation	MYD88-dependent signaling	TME vs TME	10.23046	0.00418818749908346	0.0409384171482294	0.00391302692912709
Phase II biotransformation via glucuronidation - NADPH-independent ROS detoxification	Phase II biotransformation via glucuronidation	NADPH-independent ROS detoxification	GME vs GME	7.602467	0.0215613632923035	0.283610097269071	0.111111111111111
Phase II biotransformation via glucuronidation - Neuregulin receptor signaling	Phase II biotransformation via glucuronidation	Neuregulin receptor signaling	FME vs FME	7.127377	0.00159969620557015	0.0224443889710402	0.00114905921462379
Phase II biotransformation via glucuronidation - NFkB signaling pathway	Phase II biotransformation via glucuronidation	NFkB signaling pathway	FME vs FME	7.127377	0.075336026107298	1.05699511419544	0.0809858486508933
Phase II biotransformation via glucuronidation - NFkB signaling pathway	Phase II biotransformation via glucuronidation	NFkB signaling pathway	TME vs TME	10.23046	0.0120790131619119	0.118069136033074	0.0105565854969454
Phase II biotransformation via glucuronidation - NFkB signaling pathway	Phase II biotransformation via glucuronidation	NFkB signaling pathway	GME vs GME	7.602467	0.404012744101431	5.31423231913412	0.325923940654894
Phase II biotransformation via glucuronidation - Nodal growth differentiation factor receptor signaling	Phase II biotransformation via glucuronidation	Nodal growth differentiation factor receptor signaling	FME vs FME	7.127377	0.00401735745437082	0.0563651604771231	0.00462891920648236
Phase II biotransformation via glucuronidation - NOD-like receptor signaling	Phase II biotransformation via glucuronidation	NOD-like receptor signaling	FME vs FME	7.127377	0.00559431376953884	0.0784904995288304	0.00512236025075895
Phase II biotransformation via glucuronidation - NOD-like receptor signaling	Phase II biotransformation via glucuronidation	NOD-like receptor signaling	TME vs TME	10.23046	0.00916635117959403	0.089598641034936	0.00799786988856464
Phase II biotransformation via glucuronidation - Non-vesicular ceramide transport	Phase II biotransformation via glucuronidation	Non-vesicular ceramide transport	TME vs TME	10.23046	0.00767858032425064	0.0750560772384597	0.00694723526151872
Phase II biotransformation via glucuronidation - Non-vesicular ceramide transport	Phase II biotransformation via glucuronidation	Non-vesicular ceramide transport	FME vs FME	7.127377	0.00104796071360876	0.014703315417455	0.00171165609517864
Phase II biotransformation via glucuronidation - Non-vesicular intracellular fatty acid transport	Phase II biotransformation via glucuronidation	Non-vesicular intracellular fatty acid transport	FME vs FME	7.127377	0.295739617355696	4.14934722165704	0.312208042592355
Phase II biotransformation via glucuronidation - Non-vesicular intracellular fatty acid transport	Phase II biotransformation via glucuronidation	Non-vesicular intracellular fatty acid transport	TME vs TME	10.23046	0.322143926503172	3.1488710684136	0.240998447455035
Phase II biotransformation via glucuronidation - Non-vesicular intracellular fatty acid transport	Phase II biotransformation via glucuronidation	Non-vesicular intracellular fatty acid transport	GME vs GME	7.602467	0.304658251434863	4.0073605342993	0.231304794900451
Phase II biotransformation via glucuronidation - Non-vesicular intracellular fatty acid transport	Phase II biotransformation via glucuronidation	Non-vesicular intracellular fatty acid transport	IME vs IME	8	0.925388296833105	11.5673537104138	0.925388296833105
Phase II biotransformation via glucuronidation - Nucleocytoplasmic protein transport	Phase II biotransformation via glucuronidation	Nucleocytoplasmic protein transport	TME vs TME	10.23046	0.00333481548872373	0.0325969330694065	0.00236085455796444
Phase II biotransformation via glucuronidation - Pentose phosphate pathway	Phase II biotransformation via glucuronidation	Pentose phosphate pathway	FME vs FME	7.127377	0.0141156682096571	0.19804857121029	0.0129710603812605
Phase II biotransformation via glucuronidation - Phase I biotransformation via alcohol and aldehyde dehydrogenases	Phase II biotransformation via glucuronidation	Phase I biotransformation via alcohol and aldehyde dehydrogenases	FME vs FME	7.127377	0.0528121723140915	0.740976276430311	0.0546624404062744
Phase II biotransformation via glucuronidation - Phase I biotransformation via alcohol and aldehyde dehydrogenases	Phase II biotransformation via glucuronidation	Phase I biotransformation via alcohol and aldehyde dehydrogenases	TME vs TME	10.23046	0.0326527335089566	0.319171771968702	0.0197389317710256
Phase II biotransformation via glucuronidation - Phase I biotransformation via cytochrome P450	Phase II biotransformation via glucuronidation	Phase I biotransformation via cytochrome P450	FME vs FME	7.127377	0.392206603802019	5.50281831143415	0.411008151465678
Phase II biotransformation via glucuronidation - Phase I biotransformation via cytochrome P450	Phase II biotransformation via glucuronidation	Phase I biotransformation via cytochrome P450	TME vs TME	10.23046	0.491789930348038	4.80711556545465	0.488030132055592
Phase II biotransformation via glucuronidation - Phase I biotransformation via cytochrome P450	Phase II biotransformation via glucuronidation	Phase I biotransformation via cytochrome P450	GME vs GME	7.602467	0.553282723806358	7.2776737253915	0.43243391949023
Phase II biotransformation via glucuronidation - Phase II biotransformation via glucuronidation	Phase II biotransformation via glucuronidation	Phase II biotransformation via glucuronidation	FME vs FME	7.127377	1.53242474041013	21.5005429298694	1.8048930989902
Phase II biotransformation via glucuronidation - Phase II biotransformation via glucuronidation	Phase II biotransformation via glucuronidation	Phase II biotransformation via glucuronidation	TME vs TME	10.23046	7.30732388840083	71.4271444738424	6.17410991857563
Phase II biotransformation via glucuronidation - Phase II biotransformation via glucuronidation	Phase II biotransformation via glucuronidation	Phase II biotransformation via glucuronidation	GME vs GME	7.602467	2.45690884189782	32.317258708804	1.96899658963538
Phase II biotransformation via glucuronidation - Phase II biotransformation via gluthatione conjugation	Phase II biotransformation via glucuronidation	Phase II biotransformation via gluthatione conjugation	TME vs TME	10.23046	0.0523439874783331	0.511648534135266	0.0576088721696827
Phase II biotransformation via glucuronidation - Phase II biotransformation via gluthatione conjugation	Phase II biotransformation via glucuronidation	Phase II biotransformation via gluthatione conjugation	FME vs FME	7.127377	0.114063345767657	1.60035517420953	0.11480681609271
Phase II biotransformation via glucuronidation - Phenylalanine and tyrosine degradation pathway	Phase II biotransformation via glucuronidation	Phenylalanine and tyrosine degradation pathway	TME vs TME	10.23046	0.00783416211540193	0.0765768478028659	0.00808609802039096
Phase II biotransformation via glucuronidation - Phosphoglyceride remodelling via Lands cycle	Phase II biotransformation via glucuronidation	Phosphoglyceride remodelling via Lands cycle	FME vs FME	7.127377	0.0226806052189099	0.318218124078368	0.0236738017488448
Phase II biotransformation via glucuronidation - Phospholipid translocation from outer to inner membrane leaflets	Phase II biotransformation via glucuronidation	Phospholipid translocation from outer to inner membrane leaflets	TME vs TME	10.23046	0.00509351923703374	0.0497877937231442	0.00379705553339819
Phase II biotransformation via glucuronidation - Phospholipid translocation from outer to inner membrane leaflets	Phase II biotransformation via glucuronidation	Phospholipid translocation from outer to inner membrane leaflets	FME vs FME	7.127377	0.00322351544483332	0.0452272339248365	0.00334456278944404
Phase II biotransformation via glucuronidation - Phospholipid translocation from outer to inner membrane leaflets	Phase II biotransformation via glucuronidation	Phospholipid translocation from outer to inner membrane leaflets	GME vs GME	7.602467	0.0807908480270701	1.06269255597521	0.0607294009738394
Phase II biotransformation via glucuronidation - Precursor protein cleavage during biosynthetic-secretory pathway	Phase II biotransformation via glucuronidation	Precursor protein cleavage during biosynthetic-secretory pathway	FME vs FME	7.127377	0.0164870302700981	0.231319746256139	0.0157552337494617
Phase II biotransformation via glucuronidation - Precursor protein cleavage during biosynthetic-secretory pathway	Phase II biotransformation via glucuronidation	Precursor protein cleavage during biosynthetic-secretory pathway	TME vs TME	10.23046	0.00382666103123825	0.0374045922289745	0.00839060726644978
Phase II biotransformation via glucuronidation - Procollagen processing in the ER	Phase II biotransformation via glucuronidation	Procollagen processing in the ER	FME vs FME	7.127377	0.000426307185611594	0.00598126335594189	0.000284733404374481
Phase II biotransformation via glucuronidation - Progesterone receptor signaling	Phase II biotransformation via glucuronidation	Progesterone receptor signaling	FME vs FME	7.127377	0.041145460067443	0.577287554305944	0.0353678527612208
Phase II biotransformation via glucuronidation - Progesterone receptor signaling	Phase II biotransformation via glucuronidation	Progesterone receptor signaling	TME vs TME	10.23046	0.010754593334069	0.105123285016737	0.0128037046226345
Phase II biotransformation via glucuronidation - Proline metabolism	Phase II biotransformation via glucuronidation	Proline metabolism	FME vs FME	7.127377	0.0354566046817821	0.497470597416769	0.0278154946570726
Phase II biotransformation via glucuronidation - Proline metabolism	Phase II biotransformation via glucuronidation	Proline metabolism	TME vs TME	10.23046	0.00635828266196655	0.0621505192923919	0.0050027493526826
Phase II biotransformation via glucuronidation - Prostanoid synthesis from arachidonic acid	Phase II biotransformation via glucuronidation	Prostanoid synthesis from arachidonic acid	FME vs FME	7.127377	0.000526257892210222	0.00738361245761421	0.000589910336953261
Phase II biotransformation via glucuronidation - Proteasome assembly	Phase II biotransformation via glucuronidation	Proteasome assembly	FME vs FME	7.127377	0.00255493241451926	0.0358467418416805	0.00323802665033397
Phase II biotransformation via glucuronidation - Protein farnesylation and geranylgeranylation	Phase II biotransformation via glucuronidation	Protein farnesylation and geranylgeranylation	FME vs FME	7.127377	0.0127651162313491	0.179099777169768	0.0121450760229222
Phase II biotransformation via glucuronidation - Protein farnesylation and geranylgeranylation	Phase II biotransformation via glucuronidation	Protein farnesylation and geranylgeranylation	TME vs TME	10.23046	0.00634857676957098	0.0620556467796946	0.00530898653378716
Phase II biotransformation via glucuronidation - Protein import across and into inner mitochondrial membrane	Phase II biotransformation via glucuronidation	Protein import across and into inner mitochondrial membrane	FME vs FME	7.127377	0.00570295956101226	0.0800148442109051	0.00718816096637229
Phase II biotransformation via glucuronidation - Protein palmitoylation	Phase II biotransformation via glucuronidation	Protein palmitoylation	FME vs FME	7.127377	0.001578774718255	0.0221508519872561	0.00124086409321873
Phase II biotransformation via glucuronidation - Proteolysis of fibril-forming collagen	Phase II biotransformation via glucuronidation	Proteolysis of fibril-forming collagen	TME vs TME	10.23046	0.000839952675450096	0.00821031365474265	0.000608454804310916
Phase II biotransformation via glucuronidation - Proteolysis of fibril-forming collagen	Phase II biotransformation via glucuronidation	Proteolysis of fibril-forming collagen	FME vs FME	7.127377	0.00122254022528736	0.0171527370344127	0.0010387297545242
Phase II biotransformation via glucuronidation - Proteolysis of matricellular proteins	Phase II biotransformation via glucuronidation	Proteolysis of matricellular proteins	FME vs FME	7.127377	0.0044901175079482	0.0629981764807328	0.00394542435632548
Phase II biotransformation via glucuronidation - Pyrimidine biosynthesis and salvage	Phase II biotransformation via glucuronidation	Pyrimidine biosynthesis and salvage	FME vs FME	7.127377	0.00288628502220458	0.0404957538150553	0.0023864673029704
Phase II biotransformation via glucuronidation - Regulation of actin dynamics during macropinocytosis	Phase II biotransformation via glucuronidation	Regulation of actin dynamics during macropinocytosis	TME vs TME	10.23046	0.00472354894381662	0.046171432660157	0.00567866278815346
Phase II biotransformation via glucuronidation - Regulation of actin dynamics during macropinocytosis	Phase II biotransformation via glucuronidation	Regulation of actin dynamics during macropinocytosis	FME vs FME	7.127377	0.0123715280377634	0.173577574591249	0.0134573823180121
Phase II biotransformation via glucuronidation - Restriction point	Phase II biotransformation via glucuronidation	Restriction point	FME vs FME	7.127377	0.0117605079019043	0.165004713350091	0.0126765901261846
Phase II biotransformation via glucuronidation - Retinoic acid receptor signaling	Phase II biotransformation via glucuronidation	Retinoic acid receptor signaling	TME vs TME	10.23046	0.0637388240739661	0.623030026484885	0.158767782862167
Phase II biotransformation via glucuronidation - Retinoic acid receptor signaling	Phase II biotransformation via glucuronidation	Retinoic acid receptor signaling	FME vs FME	7.127377	0.39209640144406	5.50127212749063	0.359663075297505
Phase II biotransformation via glucuronidation - Retinoic acid receptor signaling	Phase II biotransformation via glucuronidation	Retinoic acid receptor signaling	GME vs GME	7.602467	0.0530478817221962	0.697771967903378	0.0398754115108437
Phase II biotransformation via glucuronidation - Retinoic acid receptor signaling	Phase II biotransformation via glucuronidation	Retinoic acid receptor signaling	IME vs IME	8	1.15172772830206	14.3965966037758	1.15172772830206
Phase II biotransformation via glucuronidation - Retinoid metabolism and intracellular transport	Phase II biotransformation via glucuronidation	Retinoid metabolism and intracellular transport	TME vs TME	10.23046	0.0947354055988415	0.926013353977302	0.177302647582342
Phase II biotransformation via glucuronidation - Retinoid metabolism and intracellular transport	Phase II biotransformation via glucuronidation	Retinoid metabolism and intracellular transport	FME vs FME	7.127377	0.116237663171565	1.63086173251097	0.118864379842129
Phase II biotransformation via glucuronidation - Retinoid metabolism and intracellular transport	Phase II biotransformation via glucuronidation	Retinoid metabolism and intracellular transport	IME vs IME	8	0.925388296833105	11.5673537104138	0.925388296833105
Phase II biotransformation via glucuronidation - RHOA RAC1 CDC42 signaling pathway	Phase II biotransformation via glucuronidation	RHOA RAC1 CDC42 signaling pathway	FME vs FME	7.127377	0.00600538292212611	0.0842579670783181	0.00896614314266739
Phase II biotransformation via glucuronidation - Roundabout signaling	Phase II biotransformation via glucuronidation	Roundabout signaling	TME vs TME	10.23046	0.00583456155401982	0.0570312849717823	0.0126694379619703
Phase II biotransformation via glucuronidation - Roundabout signaling	Phase II biotransformation via glucuronidation	Roundabout signaling	FME vs FME	7.127377	0.00474530093562205	0.0665785038514749	0.00364118935720507
Phase II biotransformation via glucuronidation - Semaphorin presentation on cell surface	Phase II biotransformation via glucuronidation	Semaphorin presentation on cell surface	FME vs FME	7.127377	0.0136501901788622	0.191517724950696	0.012014553583552
Phase II biotransformation via glucuronidation - Semaphorin presentation on cell surface	Phase II biotransformation via glucuronidation	Semaphorin presentation on cell surface	TME vs TME	10.23046	0.00703186607893061	0.068734617763112	0.0165028734972509
Phase II biotransformation via glucuronidation - Semaphorin receptor signaling	Phase II biotransformation via glucuronidation	Semaphorin receptor signaling	FME vs FME	7.127377	0.031763862992543	0.445659928269549	0.0257241336479735
Phase II biotransformation via glucuronidation - Semaphorin receptor signaling	Phase II biotransformation via glucuronidation	Semaphorin receptor signaling	TME vs TME	10.23046	0.0201069872682783	0.196540444419705	0.0292476825892018
Phase II biotransformation via glucuronidation - Serine and glycine metabolism	Phase II biotransformation via glucuronidation	Serine and glycine metabolism	FME vs FME	7.127377	0.00042517186155088	0.00596533429720054	0.000308664454016715
Phase II biotransformation via glucuronidation - Sphingomyelin biosynthesis from ceramide	Phase II biotransformation via glucuronidation	Sphingomyelin biosynthesis from ceramide	FME vs FME	7.127377	0.00157193656076076	0.0220549098539238	0.00119651309732632
Phase II biotransformation via glucuronidation - Stimulus-dependent and constitutive channel-mediated calcium entry	Phase II biotransformation via glucuronidation	Stimulus-dependent and constitutive channel-mediated calcium entry	FME vs FME	7.127377	0.00185712669435392	0.0260562435238917	0.00187444993269124
Phase II biotransformation via glucuronidation - Stress fiber assembly, organization and upstream regulation	Phase II biotransformation via glucuronidation	Stress fiber assembly, organization and upstream regulation	TME vs TME	10.23046	0.0050806897969478	0.0496623893638285	0.0101909060440263
Phase II biotransformation via glucuronidation - Stress fiber assembly, organization and upstream regulation	Phase II biotransformation via glucuronidation	Stress fiber assembly, organization and upstream regulation	FME vs FME	7.127377	0.0346227585395741	0.485771396598169	0.0393467744332342
Phase II biotransformation via glucuronidation - Superoxide generation by phagocyte NOX2 NADPH oxidase	Phase II biotransformation via glucuronidation	Superoxide generation by phagocyte NOX2 NADPH oxidase	FME vs FME	7.127377	0.00635011941420482	0.0890947603980652	0.00691067725590522
Phase II biotransformation via glucuronidation - Synthesis of secreted semaphorins	Phase II biotransformation via glucuronidation	Synthesis of secreted semaphorins	TME vs TME	10.23046	0.0370482123982993	0.362136407238142	0.0474551391691079
Phase II biotransformation via glucuronidation - Synthesis of secreted semaphorins	Phase II biotransformation via glucuronidation	Synthesis of secreted semaphorins	FME vs FME	7.127377	0.0752120533304715	1.05525572566953	0.0778134174220321
Phase II biotransformation via glucuronidation - Synthesis of secreted semaphorins	Phase II biotransformation via glucuronidation	Synthesis of secreted semaphorins	GME vs GME	7.602467	0.364085335111166	4.78904213547476	0.334230767351255
Phase II biotransformation via glucuronidation - Tandem WH2-domain-mediated actin filament nucleation	Phase II biotransformation via glucuronidation	Tandem WH2-domain-mediated actin filament nucleation	FME vs FME	7.127377	0.119796472548736	1.68079327679849	0.106742587198799
Phase II biotransformation via glucuronidation - Tandem WH2-domain-mediated actin filament nucleation	Phase II biotransformation via glucuronidation	Tandem WH2-domain-mediated actin filament nucleation	TME vs TME	10.23046	0.051883816596459	0.507150486345917	0.0838603567718404
Phase II biotransformation via glucuronidation - Thioredoxin-dependent peroxiredoxin-mediated peroxide detoxification	Phase II biotransformation via glucuronidation	Thioredoxin-dependent peroxiredoxin-mediated peroxide detoxification	TME vs TME	10.23046	0.00194940558324069	0.0190549202907605	0.00172350954060338
Phase II biotransformation via glucuronidation - Tight junction organization	Phase II biotransformation via glucuronidation	Tight junction organization	FME vs FME	7.127377	0.0206699992006226	0.290008503161083	0.0199433367463494
Phase II biotransformation via glucuronidation - Tight junction organization	Phase II biotransformation via glucuronidation	Tight junction organization	TME vs TME	10.23046	0.00634857150826623	0.0620555953518421	0.037037037037037
Phase II biotransformation via glucuronidation - Transcription repression	Phase II biotransformation via glucuronidation	Transcription repression	FME vs FME	7.127377	0.00200184704247489	0.0280867289210198	0.00167452993160031
Phase II biotransformation via glucuronidation - Transmembrane glucose transport	Phase II biotransformation via glucuronidation	Transmembrane glucose transport	FME vs FME	7.127377	0.000799932677710448	0.011223381106152	0.000640268962586149
Phase II biotransformation via glucuronidation - TREX-mediated coupling of splicing and mRNA export	Phase II biotransformation via glucuronidation	TREX-mediated coupling of splicing and mRNA export	FME vs FME	7.127377	0.0024572412064759	0.0344760944245389	0.00174765399299541
Phase II biotransformation via glucuronidation - U5 snRNP-selective component synthesis	Phase II biotransformation via glucuronidation	U5 snRNP-selective component synthesis	FME vs FME	7.127377	0.000852614371223187	0.0119625267118838	0.000569466808748962
Phase II biotransformation via glucuronidation - Ubiquinone biosynthesis from farnesyl pyrophosphate	Phase II biotransformation via glucuronidation	Ubiquinone biosynthesis from farnesyl pyrophosphate	FME vs FME	7.127377	0.00345358155625494	0.0484551551237626	0.00280694532225255
Phase II biotransformation via glucuronidation - Ubiquinone biosynthesis from farnesyl pyrophosphate	Phase II biotransformation via glucuronidation	Ubiquinone biosynthesis from farnesyl pyrophosphate	TME vs TME	10.23046	0.0081837027627432	0.0799935145194946	0.00492046298429673
Phase II biotransformation via glucuronidation - Upstream regulation of contractile ring	Phase II biotransformation via glucuronidation	Upstream regulation of contractile ring	FME vs FME	7.127377	0.0320862916200379	0.450183733168064	0.0359131098565441
Phase II biotransformation via glucuronidation - Upstream regulation of lamellipodium dynamics	Phase II biotransformation via glucuronidation	Upstream regulation of lamellipodium dynamics	FME vs FME	7.127377	0.0244203822699471	0.342627904335646	0.0221495842116179
Phase II biotransformation via glucuronidation - Upstream regulation of lamellipodium dynamics	Phase II biotransformation via glucuronidation	Upstream regulation of lamellipodium dynamics	TME vs TME	10.23046	0.00547655193632819	0.0535318363259551	0.00723312862649632
Phase II biotransformation via glucuronidation - Vesicle tethering at cis-Golgi	Phase II biotransformation via glucuronidation	Vesicle tethering at cis-Golgi	GME vs GME	7.602467	0.040395424013535	0.531346277987605	0.0303647004869197
Phase II biotransformation via glucuronidation - Vesicle tethering at cis-Golgi	Phase II biotransformation via glucuronidation	Vesicle tethering at cis-Golgi	TME vs TME	10.23046	0.00390714939227736	0.0381913445175283	0.00236504126721745
Phase II biotransformation via glucuronidation - Vitamin D receptor signaling	Phase II biotransformation via glucuronidation	Vitamin D receptor signaling	FME vs FME	7.127377	0.0391841811030252	0.549770012034583	0.0302934172818712
Phase II biotransformation via glucuronidation - Vitamin D receptor signaling	Phase II biotransformation via glucuronidation	Vitamin D receptor signaling	TME vs TME	10.23046	0.0139451699274355	0.136310321306587	0.0344385641449922
Phase II biotransformation via gluthatione conjugation - Actin filament capping	Phase II biotransformation via gluthatione conjugation	Actin filament capping	FME vs FME	5.852438	0.0039401241370773	0.0673244940723259	0.0029094119687982
Phase II biotransformation via gluthatione conjugation - Adrenergic receptor signaling	Phase II biotransformation via gluthatione conjugation	Adrenergic receptor signaling	FME vs FME	5.852438	0.129375307192883	2.21062250812066	0.11607404053018
Phase II biotransformation via gluthatione conjugation - Adrenergic receptor signaling	Phase II biotransformation via gluthatione conjugation	Adrenergic receptor signaling	TME vs TME	5.615528	0.0194164928147566	0.345764353066153	0.0169366688662572
Phase II biotransformation via gluthatione conjugation - Adult hemoglobin and myoglobin assembly	Phase II biotransformation via gluthatione conjugation	Adult hemoglobin and myoglobin assembly	FME vs FME	5.852438	0.181747052514615	3.10549310985905	0.16302427548163
Phase II biotransformation via gluthatione conjugation - Adult hemoglobin and myoglobin assembly	Phase II biotransformation via gluthatione conjugation	Adult hemoglobin and myoglobin assembly	TME vs TME	5.615528	0.034976349274381	0.622850629866636	0.0460369904758328
Phase II biotransformation via gluthatione conjugation - Adult hemoglobin and myoglobin assembly	Phase II biotransformation via gluthatione conjugation	Adult hemoglobin and myoglobin assembly	GME vs GME	7.040957	0.300717684375019	4.27097744870262	0.27352782559986
Phase II biotransformation via gluthatione conjugation - alpha and beta tubulin biogenesis and heterodimer assembly	Phase II biotransformation via gluthatione conjugation	alpha and beta tubulin biogenesis and heterodimer assembly	FME vs FME	5.852438	0.0340221612296072	0.581333154068965	0.0323527513998951
Phase II biotransformation via gluthatione conjugation - Antimicrobial defense	Phase II biotransformation via gluthatione conjugation	Antimicrobial defense	FME vs FME	5.852438	0.000976572759999117	0.0166865978594587	0.001061049821224
Phase II biotransformation via gluthatione conjugation - Basement membrane attachment to cell surface	Phase II biotransformation via gluthatione conjugation	Basement membrane attachment to cell surface	FME vs FME	5.852438	0.190136073579108	3.24883544611042	0.203889855114161
Phase II biotransformation via gluthatione conjugation - Basement membrane attachment to cell surface	Phase II biotransformation via gluthatione conjugation	Basement membrane attachment to cell surface	TME vs TME	5.615528	0.0350322678358895	0.623846414503379	0.113482481266882
Phase II biotransformation via gluthatione conjugation - Basement membrane attachment to cell surface	Phase II biotransformation via gluthatione conjugation	Basement membrane attachment to cell surface	GME vs GME	7.040957	0.657184090801493	9.33373252488531	0.597922713304462
Phase II biotransformation via gluthatione conjugation - Beta-oxidation	Phase II biotransformation via gluthatione conjugation	Beta-oxidation	TME vs TME	5.615528	0.00461547199226154	0.0821912434302448	0.00490242807352741
Phase II biotransformation via gluthatione conjugation - Bile acid synthesis from cholesterol	Phase II biotransformation via gluthatione conjugation	Bile acid synthesis from cholesterol	TME vs TME	5.615528	0.0209903785533754	0.373791741400672	0.0272094264406301
Phase II biotransformation via gluthatione conjugation - Bile acid synthesis from cholesterol	Phase II biotransformation via gluthatione conjugation	Bile acid synthesis from cholesterol	FME vs FME	5.852438	0.0542501670497194	0.926966999743	0.0611735644772006
Phase II biotransformation via gluthatione conjugation - Biogenesis of mitochondrial-derived vesicles	Phase II biotransformation via gluthatione conjugation	Biogenesis of mitochondrial-derived vesicles	TME vs TME	5.615528	0.00699746866460818	0.124609281861661	0.00469427375572923
Phase II biotransformation via gluthatione conjugation - Biosynthesis of fibril-forming collagen	Phase II biotransformation via gluthatione conjugation	Biosynthesis of fibril-forming collagen	TME vs TME	5.615528	0.0205567830205845	0.366070373782011	0.0225473442639179
Phase II biotransformation via gluthatione conjugation - Branched tryptophan-kynurenine pathway producing NAD and diverse metabolites	Phase II biotransformation via gluthatione conjugation	Branched tryptophan-kynurenine pathway producing NAD and diverse metabolites	TME vs TME	5.615528	0.0162649875235192	0.289643085512566	0.0145423584392129
Phase II biotransformation via gluthatione conjugation - Calcineurin-NFAT signaling pathway	Phase II biotransformation via gluthatione conjugation	Calcineurin-NFAT signaling pathway	FME vs FME	5.852438	0.0305878684597976	0.52265174831123	0.028235599264516
Phase II biotransformation via gluthatione conjugation - Carnitine biosynthesis and transmembrane transport	Phase II biotransformation via gluthatione conjugation	Carnitine biosynthesis and transmembrane transport	FME vs FME	5.852438	0.0169947685339077	0.290387854193431	0.0120613826225245
Phase II biotransformation via gluthatione conjugation - Carnitine biosynthesis and transmembrane transport	Phase II biotransformation via gluthatione conjugation	Carnitine biosynthesis and transmembrane transport	TME vs TME	5.615528	0.0104272066843067	0.18568525262947	0.00550276220074986
Phase II biotransformation via gluthatione conjugation - Carnitine shuttle	Phase II biotransformation via gluthatione conjugation	Carnitine shuttle	FME vs FME	5.852438	0.0169025967532905	0.288812924500377	0.0132688625832132
Phase II biotransformation via gluthatione conjugation - Carrier-mediated sodium transmembrane transport	Phase II biotransformation via gluthatione conjugation	Carrier-mediated sodium transmembrane transport	TME vs TME	5.615528	0.0225567956598192	0.40168613008397	0.0166742685302915
Phase II biotransformation via gluthatione conjugation - Catecholamine metabolism	Phase II biotransformation via gluthatione conjugation	Catecholamine metabolism	FME vs FME	5.852438	0.32873340247592	5.61703368635042	0.327637442209981
Phase II biotransformation via gluthatione conjugation - Catecholamine metabolism	Phase II biotransformation via gluthatione conjugation	Catecholamine metabolism	TME vs TME	5.615528	0.39456115141783	7.02625250433172	0.372980681261175
Phase II biotransformation via gluthatione conjugation - Catecholamine metabolism	Phase II biotransformation via gluthatione conjugation	Catecholamine metabolism	GME vs GME	7.040957	0.197048393786743	2.7986024430699	0.179231955721025
Phase II biotransformation via gluthatione conjugation - Cellular xenobiotic uptake and efflux	Phase II biotransformation via gluthatione conjugation	Cellular xenobiotic uptake and efflux	FME vs FME	5.852438	0.179497106675787	3.06704851775501	0.203166049063737
Phase II biotransformation via gluthatione conjugation - Cellular xenobiotic uptake and efflux	Phase II biotransformation via gluthatione conjugation	Cellular xenobiotic uptake and efflux	TME vs TME	5.615528	0.204212442269732	3.63656730713951	0.161309949502534
Phase II biotransformation via gluthatione conjugation - Cellular xenobiotic uptake and efflux	Phase II biotransformation via gluthatione conjugation	Cellular xenobiotic uptake and efflux	GME vs GME	7.040957	0.481181660113149	6.83403778977512	0.437791248805662
Phase II biotransformation via gluthatione conjugation - Centriolar satelites organization	Phase II biotransformation via gluthatione conjugation	Centriolar satelites organization	FME vs FME	5.852438	0.0039757489102628	0.0679332108913178	0.00306194746130013
Phase II biotransformation via gluthatione conjugation - Centriolar satelites organization	Phase II biotransformation via gluthatione conjugation	Centriolar satelites organization	TME vs TME	5.615528	0.00931226885707274	0.165830701129338	0.0184539767533198
Phase II biotransformation via gluthatione conjugation - Centrosomal distal appendage organization for ciliogenesis	Phase II biotransformation via gluthatione conjugation	Centrosomal distal appendage organization for ciliogenesis	FME vs FME	5.852438	0.00236407267709361	0.0403946655989366	0.00158078214768254
Phase II biotransformation via gluthatione conjugation - Ceramide biosynthesis	Phase II biotransformation via gluthatione conjugation	Ceramide biosynthesis	FME vs FME	5.852438	0.007881303166953	0.134667012988916	0.00774194385660207
Phase II biotransformation via gluthatione conjugation - Channel-mediated chloride transmembrane movement	Phase II biotransformation via gluthatione conjugation	Channel-mediated chloride transmembrane movement	FME vs FME	5.852438	0.00390629157640113	0.0667464006033257	0.00390938740638604
Phase II biotransformation via gluthatione conjugation - Class switch recombination	Phase II biotransformation via gluthatione conjugation	Class switch recombination	FME vs FME	5.852438	0.0104008714208794	0.177718615444801	0.00765896855999166
Phase II biotransformation via gluthatione conjugation - Cobalamin metabolism	Phase II biotransformation via gluthatione conjugation	Cobalamin metabolism	TME vs TME	5.615528	0.0662725876701645	1.1801667077784	0.0449835983955088
Phase II biotransformation via gluthatione conjugation - Cobalamin metabolism	Phase II biotransformation via gluthatione conjugation	Cobalamin metabolism	FME vs FME	5.852438	0.0400221704867412	0.683854692379039	0.0349808117795173
Phase II biotransformation via gluthatione conjugation - Coenzyme A biosynthesis from pantothenate	Phase II biotransformation via gluthatione conjugation	Coenzyme A biosynthesis from pantothenate	TME vs TME	5.615528	0.0143870491073254	0.256201198361873	0.0662059402759665
Phase II biotransformation via gluthatione conjugation - Coenzyme A biosynthesis from pantothenate	Phase II biotransformation via gluthatione conjugation	Coenzyme A biosynthesis from pantothenate	FME vs FME	5.852438	0.0176958459404307	0.302367091409726	0.0152134250443937
Phase II biotransformation via gluthatione conjugation - Collagen fibril organization by FACIT collagen	Phase II biotransformation via gluthatione conjugation	Collagen fibril organization by FACIT collagen	FME vs FME	5.852438	0.0188641467610298	0.322329726833051	0.0149695552965255
Phase II biotransformation via gluthatione conjugation - Collagen fibril organization by FACIT collagen	Phase II biotransformation via gluthatione conjugation	Collagen fibril organization by FACIT collagen	TME vs TME	5.615528	0.0133348351303904	0.237463618486192	0.0169114434482724
Phase II biotransformation via gluthatione conjugation - Condensin-mediated chromosome condensation	Phase II biotransformation via gluthatione conjugation	Condensin-mediated chromosome condensation	FME vs FME	5.852438	0.00592942256418895	0.101315430780099	0.00654115960662775
Phase II biotransformation via gluthatione conjugation - Conversion of VLDL into IDL and LDL	Phase II biotransformation via gluthatione conjugation	Conversion of VLDL into IDL and LDL	FME vs FME	5.852438	0.00603989426652991	0.103203049345064	0.0050050846678745
Phase II biotransformation via gluthatione conjugation - Cortical cytoskeleton dynamics	Phase II biotransformation via gluthatione conjugation	Cortical cytoskeleton dynamics	FME vs FME	5.852438	0.0181985709222126	0.310957101236444	0.017066780616169
Phase II biotransformation via gluthatione conjugation - Crosslinking between different cytoskeletal networks and nuclear envelope components	Phase II biotransformation via gluthatione conjugation	Crosslinking between different cytoskeletal networks and nuclear envelope components	FME vs FME	5.852438	0.0119530038079577	0.204239741190558	0.0132419104433225
Phase II biotransformation via gluthatione conjugation - Crosslinking between different cytoskeletal networks and nuclear envelope components	Phase II biotransformation via gluthatione conjugation	Crosslinking between different cytoskeletal networks and nuclear envelope components	TME vs TME	5.615528	0.00750538852157872	0.133654199624636	0.00634079007404884
Phase II biotransformation via gluthatione conjugation - Cytosolic and nuclear iron-sulfur protein assembly	Phase II biotransformation via gluthatione conjugation	Cytosolic and nuclear iron-sulfur protein assembly	FME vs FME	5.852438	0.000971122799908594	0.0165934749544324	0.000655867293482069
Phase II biotransformation via gluthatione conjugation - Cytosolic Dicer-mediated microRNA and endogenous siRNA processing	Phase II biotransformation via gluthatione conjugation	Cytosolic Dicer-mediated microRNA and endogenous siRNA processing	FME vs FME	5.852438	0.00679810756179669	0.116158561589562	0.00462234500310677
Phase II biotransformation via gluthatione conjugation - Cytosolic protein acetylation and deacetylation	Phase II biotransformation via gluthatione conjugation	Cytosolic protein acetylation and deacetylation	FME vs FME	5.852438	0.171242395629447	2.92600112290813	0.182996995118739
Phase II biotransformation via gluthatione conjugation - Cytosolic protein acetylation and deacetylation	Phase II biotransformation via gluthatione conjugation	Cytosolic protein acetylation and deacetylation	TME vs TME	5.615528	0.0372901678529882	0.664054568784818	0.0569398639425402
Phase II biotransformation via gluthatione conjugation - Cytosolic protein polyubiquitination	Phase II biotransformation via gluthatione conjugation	Cytosolic protein polyubiquitination	FME vs FME	5.852438	0.00752883554102533	0.12864443507845	0.00563921329296348
Phase II biotransformation via gluthatione conjugation - DNA damage-induced G1-S arrest	Phase II biotransformation via gluthatione conjugation	DNA damage-induced G1-S arrest	FME vs FME	5.852438	0.0260084752153929	0.444404129045491	0.0274433882444372
Phase II biotransformation via gluthatione conjugation - DNA damage-induced G1-S arrest	Phase II biotransformation via gluthatione conjugation	DNA damage-induced G1-S arrest	TME vs TME	5.615528	0.0499969160678556	0.890333362694964	0.0590034171057472
Phase II biotransformation via gluthatione conjugation - DNA damage-induced G2-M arrest	Phase II biotransformation via gluthatione conjugation	DNA damage-induced G2-M arrest	TME vs TME	5.615528	0.0110747145870841	0.197215921594511	0.0201270743032986
Phase II biotransformation via gluthatione conjugation - DNA damage-induced G2-M arrest	Phase II biotransformation via gluthatione conjugation	DNA damage-induced G2-M arrest	FME vs FME	5.852438	0.0509619027338079	0.870780767090686	0.046675888453411
Phase II biotransformation via gluthatione conjugation - DNA end protection and promotion of NHEJ	Phase II biotransformation via gluthatione conjugation	DNA end protection and promotion of NHEJ	FME vs FME	5.852438	0.00236968880094118	0.0404906277269131	0.00167259035884627
Phase II biotransformation via gluthatione conjugation - DNA end resection and promotion of resection-dependent DSB repair	Phase II biotransformation via gluthatione conjugation	DNA end resection and promotion of resection-dependent DSB repair	TME vs TME	5.615528	0.00742609209432485	0.132242107434174	0.0107415953721054
Phase II biotransformation via gluthatione conjugation - DNA end resection and promotion of resection-dependent DSB repair	Phase II biotransformation via gluthatione conjugation	DNA end resection and promotion of resection-dependent DSB repair	FME vs FME	5.852438	0.0291095585991159	0.497392020447338	0.0300821456124736
Phase II biotransformation via gluthatione conjugation - Early endocytic vesicle and endosome fusion	Phase II biotransformation via gluthatione conjugation	Early endocytic vesicle and endosome fusion	FME vs FME	5.852438	0.00148261968772239	0.0253333694332843	0.00190088684280163
Phase II biotransformation via gluthatione conjugation - Early endocytic vesicle and endosome tethering	Phase II biotransformation via gluthatione conjugation	Early endocytic vesicle and endosome tethering	TME vs TME	5.615528	0.00873157463826463	0.155489834588144	0.00386590272007834
Phase II biotransformation via gluthatione conjugation - Endoplasmic reticulum contact site-mediated cholesterol transfer	Phase II biotransformation via gluthatione conjugation	Endoplasmic reticulum contact site-mediated cholesterol transfer	FME vs FME	5.852438	0.00292614562649794	0.0499987480171257	0.00409445204084317
Phase II biotransformation via gluthatione conjugation - Endothelial support of leukocyte rolling and transmigration	Phase II biotransformation via gluthatione conjugation	Endothelial support of leukocyte rolling and transmigration	GME vs GME	7.040957	0.240364344957471	3.41380221425653	0.218655263846339
Phase II biotransformation via gluthatione conjugation - Endothelial support of leukocyte rolling and transmigration	Phase II biotransformation via gluthatione conjugation	Endothelial support of leukocyte rolling and transmigration	FME vs FME	5.852438	0.0678908810920667	1.16004447134965	0.0655338401040699
Phase II biotransformation via gluthatione conjugation - Epidermal growth factor induced EGF receptor signaling	Phase II biotransformation via gluthatione conjugation	Epidermal growth factor induced EGF receptor signaling	FME vs FME	5.852438	0.00316945126492853	0.0541560863248559	0.00369511157731485
Phase II biotransformation via gluthatione conjugation - Epithelial intermediate filament dynamics	Phase II biotransformation via gluthatione conjugation	Epithelial intermediate filament dynamics	FME vs FME	5.852438	0.00315691735155916	0.0539419206420038	0.00242985501931989
Phase II biotransformation via gluthatione conjugation - ERK 1 2 signaling cascade	Phase II biotransformation via gluthatione conjugation	ERK 1 2 signaling cascade	FME vs FME	5.852438	0.0190801279363119	0.326020174861879	0.0187839507235426
Phase II biotransformation via gluthatione conjugation - ERK 1 2 signaling cascade	Phase II biotransformation via gluthatione conjugation	ERK 1 2 signaling cascade	TME vs TME	5.615528	0.0419765432032138	0.747508442594842	0.034606086333272
Phase II biotransformation via gluthatione conjugation - Fatty acid activation	Phase II biotransformation via gluthatione conjugation	Fatty acid activation	TME vs TME	5.615528	0.00701872968334167	0.124987893099955	0.0101523591852918
Phase II biotransformation via gluthatione conjugation - Fatty acid activation	Phase II biotransformation via gluthatione conjugation	Fatty acid activation	FME vs FME	5.852438	0.0078881745755732	0.134784424038118	0.00767235222941999
Phase II biotransformation via gluthatione conjugation - Fatty acid elongation	Phase II biotransformation via gluthatione conjugation	Fatty acid elongation	FME vs FME	5.852438	0.00370270283688941	0.0632677008442322	0.00334976581186046
Phase II biotransformation via gluthatione conjugation - Fatty acid omega-oxidation	Phase II biotransformation via gluthatione conjugation	Fatty acid omega-oxidation	FME vs FME	5.852438	0.183031350289685	3.12743777325967	0.202944626876617
Phase II biotransformation via gluthatione conjugation - Fatty acid omega-oxidation	Phase II biotransformation via gluthatione conjugation	Fatty acid omega-oxidation	TME vs TME	5.615528	0.303333532506207	5.40169244934744	0.305882573229348
Phase II biotransformation via gluthatione conjugation - Fatty acid omega-oxidation	Phase II biotransformation via gluthatione conjugation	Fatty acid omega-oxidation	GME vs GME	7.040957	0.158329953258008	2.24869934478408	0.143962304848316
Phase II biotransformation via gluthatione conjugation - Fibroblast growth factor receptor signaling	Phase II biotransformation via gluthatione conjugation	Fibroblast growth factor receptor signaling	FME vs FME	5.852438	0.0252322913569065	0.431141555643815	0.0253238776653703
Phase II biotransformation via gluthatione conjugation - Filopodium assembly, organization and upstream regulation	Phase II biotransformation via gluthatione conjugation	Filopodium assembly, organization and upstream regulation	FME vs FME	5.852438	0.00749970112535128	0.128146618327732	0.00684020755320702
Phase II biotransformation via gluthatione conjugation - Filopodium assembly, organization and upstream regulation	Phase II biotransformation via gluthatione conjugation	Filopodium assembly, organization and upstream regulation	TME vs TME	5.615528	0.00644793880598885	0.11482338294218	0.00649056580655089
Phase II biotransformation via gluthatione conjugation - Folate cycle	Phase II biotransformation via gluthatione conjugation	Folate cycle	TME vs TME	5.615528	0.0162882377203446	0.290057119568082	0.0133294056350653
Phase II biotransformation via gluthatione conjugation - Folate cycle	Phase II biotransformation via gluthatione conjugation	Folate cycle	FME vs FME	5.852438	0.0015760510588391	0.0269298216190731	0.00151717481651481
Phase II biotransformation via gluthatione conjugation - gamma-tubulin ring complex-mediated microtubule nucleation	Phase II biotransformation via gluthatione conjugation	gamma-tubulin ring complex-mediated microtubule nucleation	FME vs FME	5.852438	0.00541753152318832	0.0925688014464644	0.00773298970506062
Phase II biotransformation via gluthatione conjugation - Glutamate and glutamine metabolism	Phase II biotransformation via gluthatione conjugation	Glutamate and glutamine metabolism	FME vs FME	5.852438	0.0140177256787562	0.239519430488542	0.0156282409775548
Phase II biotransformation via gluthatione conjugation - Glutamate and glutamine metabolism	Phase II biotransformation via gluthatione conjugation	Glutamate and glutamine metabolism	TME vs TME	5.615528	0.0174665179844853	0.311039658337988	0.0132644696443785
Phase II biotransformation via gluthatione conjugation - Glutathione biosynthesis, regeneration and glutathione-dependent peroxide detoxification	Phase II biotransformation via gluthatione conjugation	Glutathione biosynthesis, regeneration and glutathione-dependent peroxide detoxification	FME vs FME	5.852438	0.57878959100837	9.88971794626542	0.635585505767386
Phase II biotransformation via gluthatione conjugation - Glutathione biosynthesis, regeneration and glutathione-dependent peroxide detoxification	Phase II biotransformation via gluthatione conjugation	Glutathione biosynthesis, regeneration and glutathione-dependent peroxide detoxification	TME vs TME	5.615528	0.976152404039049	17.3830932134158	0.810809707998272
Phase II biotransformation via gluthatione conjugation - Glutathione biosynthesis, regeneration and glutathione-dependent peroxide detoxification	Phase II biotransformation via gluthatione conjugation	Glutathione biosynthesis, regeneration and glutathione-dependent peroxide detoxification	GME vs GME	7.040957	0.438809861220782	6.23224744975448	0.490728736005501
Phase II biotransformation via gluthatione conjugation - Glycolysis and gluconeogenesis	Phase II biotransformation via gluthatione conjugation	Glycolysis and gluconeogenesis	TME vs TME	5.615528	0.0115227394543785	0.205194243419957	0.0119748900132143
Phase II biotransformation via gluthatione conjugation - gp130 receptor signaling	Phase II biotransformation via gluthatione conjugation	gp130 receptor signaling	TME vs TME	5.615528	0.0068750614767138	0.122429483350327	0.0281835970352808
Phase II biotransformation via gluthatione conjugation - gp130 receptor signaling	Phase II biotransformation via gluthatione conjugation	gp130 receptor signaling	FME vs FME	5.852438	0.0160393548773256	0.274062799748092	0.0158033046971956
Phase II biotransformation via gluthatione conjugation - GPI-anchor synthesis and attachment to protein	Phase II biotransformation via gluthatione conjugation	GPI-anchor synthesis and attachment to protein	FME vs FME	5.852438	0.00194231718102468	0.033188173009562	0.00226663346384345
Phase II biotransformation via gluthatione conjugation - Heme synthesis	Phase II biotransformation via gluthatione conjugation	Heme synthesis	TME vs TME	5.615528	0.00185652302358121	0.0330605268585434	0.00268539884302634
Phase II biotransformation via gluthatione conjugation - Heme synthesis	Phase II biotransformation via gluthatione conjugation	Heme synthesis	FME vs FME	5.852438	0.00627035994363863	0.107140992560196	0.00716332241312288
Phase II biotransformation via gluthatione conjugation - Hemidesmosome organization	Phase II biotransformation via gluthatione conjugation	Hemidesmosome organization	TME vs TME	5.615528	0.0246874296890713	0.439627961483366	0.104541837849391
Phase II biotransformation via gluthatione conjugation - Hemidesmosome organization	Phase II biotransformation via gluthatione conjugation	Hemidesmosome organization	FME vs FME	5.852438	0.128787112434604	2.2005720850529	0.108000299514355
Phase II biotransformation via gluthatione conjugation - Histone ubiquitination and deubiquitination	Phase II biotransformation via gluthatione conjugation	Histone ubiquitination and deubiquitination	FME vs FME	5.852438	0.00194930898270735	0.0333076412025843	0.00219528340492982
Phase II biotransformation via gluthatione conjugation - Immunoproteasome organization	Phase II biotransformation via gluthatione conjugation	Immunoproteasome organization	FME vs FME	5.852438	0.0297190851546858	0.507806937731601	0.0341484260320778
Phase II biotransformation via gluthatione conjugation - Induction of aggrephagy	Phase II biotransformation via gluthatione conjugation	Induction of aggrephagy	FME vs FME	5.852438	0.0364215473096128	0.622331216135198	0.034546411921256
Phase II biotransformation via gluthatione conjugation - Induction of aggrephagy	Phase II biotransformation via gluthatione conjugation	Induction of aggrephagy	TME vs TME	5.615528	0.0277129782668736	0.493506221406753	0.0306446433843725
Phase II biotransformation via gluthatione conjugation - Induction of aggrephagy	Phase II biotransformation via gluthatione conjugation	Induction of aggrephagy	GME vs GME	7.040957	0.180430461507117	2.56258435135755	0.164057302922852
Phase II biotransformation via gluthatione conjugation - Induction of canonical mitophagy	Phase II biotransformation via gluthatione conjugation	Induction of canonical mitophagy	TME vs TME	5.615528	0.0349787853566141	0.622894011048056	0.0287735428209202
Phase II biotransformation via gluthatione conjugation - Induction of lysophagy	Phase II biotransformation via gluthatione conjugation	Induction of lysophagy	FME vs FME	5.852438	0.0510107207967018	0.871614916287914	0.0721332995635629
Phase II biotransformation via gluthatione conjugation - Induction of lysophagy	Phase II biotransformation via gluthatione conjugation	Induction of lysophagy	TME vs TME	5.615528	0.0295047274160351	0.525413270291803	0.0407688410686406
Phase II biotransformation via gluthatione conjugation - Induction of lysophagy	Phase II biotransformation via gluthatione conjugation	Induction of lysophagy	GME vs GME	7.040957	0.180481868415467	2.56331446387729	0.200011885152686
Phase II biotransformation via gluthatione conjugation - Initiation of lipoprotein clearance	Phase II biotransformation via gluthatione conjugation	Initiation of lipoprotein clearance	FME vs FME	5.852438	0.0173421287560576	0.296323162423196	0.0184754739375444
Phase II biotransformation via gluthatione conjugation - Initiation of lipoprotein clearance	Phase II biotransformation via gluthatione conjugation	Initiation of lipoprotein clearance	TME vs TME	5.615528	0.00371921366059855	0.0662308851315472	0.00282445515160995
Phase II biotransformation via gluthatione conjugation - Initiation of miRNA- and siRNA-mediated mRNA silencing	Phase II biotransformation via gluthatione conjugation	Initiation of miRNA- and siRNA-mediated mRNA silencing	FME vs FME	5.852438	0.00194231589512984	0.0331881510376098	0.00129954914056459
Phase II biotransformation via gluthatione conjugation - Initiation of phagocytosis of apoptotic cells	Phase II biotransformation via gluthatione conjugation	Initiation of phagocytosis of apoptotic cells	TME vs TME	5.615528	0.0210499663588664	0.374852867074231	0.05181870763105
Phase II biotransformation via gluthatione conjugation - Initiation of phagocytosis of apoptotic cells	Phase II biotransformation via gluthatione conjugation	Initiation of phagocytosis of apoptotic cells	FME vs FME	5.852438	0.0126344361575737	0.215883305349032	0.0147492958926086
Phase II biotransformation via gluthatione conjugation - Integrator-mediated nuclear snRNA processing	Phase II biotransformation via gluthatione conjugation	Integrator-mediated nuclear snRNA processing	FME vs FME	5.852438	0.00315209930966184	0.0538595952578607	0.00210898132436458
Phase II biotransformation via gluthatione conjugation - Interaction of integrin with complement and coagulation factors	Phase II biotransformation via gluthatione conjugation	Interaction of integrin with complement and coagulation factors	TME vs TME	5.615528	0.0111576310421309	0.198692478391422	0.0392885734089282
Phase II biotransformation via gluthatione conjugation - Interaction of integrin with complement and coagulation factors	Phase II biotransformation via gluthatione conjugation	Interaction of integrin with complement and coagulation factors	FME vs FME	5.852438	0.0141472564371921	0.241732709175992	0.0115104247468516
Phase II biotransformation via gluthatione conjugation - Intercellular bridge abscission	Phase II biotransformation via gluthatione conjugation	Intercellular bridge abscission	FME vs FME	5.852438	0.00759088150788664	0.129704608104183	0.00610251464434107
Phase II biotransformation via gluthatione conjugation - Interleukin 1 receptor signaling	Phase II biotransformation via gluthatione conjugation	Interleukin 1 receptor signaling	TME vs TME	5.615528	0.0338015375390341	0.601929857844511	0.0692714437872831
Phase II biotransformation via gluthatione conjugation - Interleukin 1 receptor signaling	Phase II biotransformation via gluthatione conjugation	Interleukin 1 receptor signaling	FME vs FME	5.852438	0.0540592887785708	0.923705482443697	0.0456045205423253
Phase II biotransformation via gluthatione conjugation - Interleukin 17 receptor family signaling	Phase II biotransformation via gluthatione conjugation	Interleukin 17 receptor family signaling	FME vs FME	5.852438	0.0663005749415811	1.13287107445232	0.0605109103014798
Phase II biotransformation via gluthatione conjugation - Interleukin 17 receptor family signaling	Phase II biotransformation via gluthatione conjugation	Interleukin 17 receptor family signaling	TME vs TME	5.615528	0.00535291042719634	0.0953233742333713	0.00667075110261465
Phase II biotransformation via gluthatione conjugation - Intracellular triacylglycerol mobilization	Phase II biotransformation via gluthatione conjugation	Intracellular triacylglycerol mobilization	TME vs TME	5.615528	0.0384709829941581	0.685082248050717	0.0668780947982796
Phase II biotransformation via gluthatione conjugation - Intracellular triacylglycerol mobilization	Phase II biotransformation via gluthatione conjugation	Intracellular triacylglycerol mobilization	FME vs FME	5.852438	0.0261924766506832	0.447548142560936	0.0256799685214058
Phase II biotransformation via gluthatione conjugation - Leukocyte rolling on and transmigration through endothelium	Phase II biotransformation via gluthatione conjugation	Leukocyte rolling on and transmigration through endothelium	GME vs GME	7.040957	0.0601434871690389	0.854194783785848	0.0546857676409505
Phase II biotransformation via gluthatione conjugation - Leukocyte rolling on and transmigration through endothelium	Phase II biotransformation via gluthatione conjugation	Leukocyte rolling on and transmigration through endothelium	FME vs FME	5.852438	0.0209418161465747	0.357830648977887	0.0190412120767572
Phase II biotransformation via gluthatione conjugation - LINC complex-mediated nuclear-cytoskeletal coupling	Phase II biotransformation via gluthatione conjugation	LINC complex-mediated nuclear-cytoskeletal coupling	FME vs FME	5.852438	0.00485561399954297	0.0829673747721619	0.00327933646741034
Phase II biotransformation via gluthatione conjugation - Lipid droplet mitochondria interaction	Phase II biotransformation via gluthatione conjugation	Lipid droplet mitochondria interaction	FME vs FME	5.852438	0.00194231718102468	0.033188173009562	0.00191184214209003
Phase II biotransformation via gluthatione conjugation - Lipid raft dynamics	Phase II biotransformation via gluthatione conjugation	Lipid raft dynamics	TME vs TME	5.615528	0.00187634879299642	0.0334135795133812	0.00205804002272697
Phase II biotransformation via gluthatione conjugation - Lipid raft dynamics	Phase II biotransformation via gluthatione conjugation	Lipid raft dynamics	FME vs FME	5.852438	0.0136619757332305	0.233440767922204	0.0127532389191626
Phase II biotransformation via gluthatione conjugation - Lysosomal degradation of chondroitin and dermatan sulfate	Phase II biotransformation via gluthatione conjugation	Lysosomal degradation of chondroitin and dermatan sulfate	TME vs TME	5.615528	0.00231265405236668	0.0411832013078417	0.0188679245283019
Phase II biotransformation via gluthatione conjugation - Lysosomal pH regulation	Phase II biotransformation via gluthatione conjugation	Lysosomal pH regulation	TME vs TME	5.615528	0.0474061305720491	0.844197261832819	0.0398593429775385
Phase II biotransformation via gluthatione conjugation - Lysosomal pH regulation	Phase II biotransformation via gluthatione conjugation	Lysosomal pH regulation	FME vs FME	5.852438	0.00550314486767881	0.0940316678189787	0.00368115517297388
Phase II biotransformation via gluthatione conjugation - Lysosomal protein degradation	Phase II biotransformation via gluthatione conjugation	Lysosomal protein degradation	FME vs FME	5.852438	0.0456312108667176	0.779695785876482	0.0442147402126336
Phase II biotransformation via gluthatione conjugation - Lysosomal protein degradation	Phase II biotransformation via gluthatione conjugation	Lysosomal protein degradation	TME vs TME	5.615528	0.0349783046322456	0.622885450421177	0.0276242664748164
Phase II biotransformation via gluthatione conjugation - Malate aspartate shuttle	Phase II biotransformation via gluthatione conjugation	Malate aspartate shuttle	FME vs FME	5.852438	0.17621892980807	3.01103464828785	0.151700546852112
Phase II biotransformation via gluthatione conjugation - Malate aspartate shuttle	Phase II biotransformation via gluthatione conjugation	Malate aspartate shuttle	GME vs GME	7.040957	0.300368594167877	4.2660194549439	0.37577716794794
Phase II biotransformation via gluthatione conjugation - Malate aspartate shuttle	Phase II biotransformation via gluthatione conjugation	Malate aspartate shuttle	TME vs TME	5.615528	0.105774895807916	1.88361455225673	0.132118368295861
Phase II biotransformation via gluthatione conjugation - Mammalian circadian clock oscillation	Phase II biotransformation via gluthatione conjugation	Mammalian circadian clock oscillation	TME vs TME	5.615528	0.00580422480325059	0.103360274859794	0.013304957339267
Phase II biotransformation via gluthatione conjugation - Mammalian circadian clock oscillation	Phase II biotransformation via gluthatione conjugation	Mammalian circadian clock oscillation	FME vs FME	5.852438	0.014652030521922	0.250357731813089	0.0154260196055715
Phase II biotransformation via gluthatione conjugation - Microtubule assistance of vesicle traffic between Golgi and ER	Phase II biotransformation via gluthatione conjugation	Microtubule assistance of vesicle traffic between Golgi and ER	FME vs FME	5.852438	0.00444785524938111	0.0760000431340845	0.00495821544838227
Phase II biotransformation via gluthatione conjugation - Microvillus assembly and organization	Phase II biotransformation via gluthatione conjugation	Microvillus assembly and organization	FME vs FME	5.852438	0.00444095140240536	0.0758820778140527	0.00341816615831291
Phase II biotransformation via gluthatione conjugation - Microvillus assembly and organization	Phase II biotransformation via gluthatione conjugation	Microvillus assembly and organization	TME vs TME	5.615528	0.0263888215531771	0.469925949014743	0.0204953653231046
Phase II biotransformation via gluthatione conjugation - Mitochondrial coupling to microtubule transport system	Phase II biotransformation via gluthatione conjugation	Mitochondrial coupling to microtubule transport system	TME vs TME	5.615528	0.0267822235949347	0.476931560365926	0.0130071118516541
Phase II biotransformation via gluthatione conjugation - Mitochondrial coupling to microtubule transport system	Phase II biotransformation via gluthatione conjugation	Mitochondrial coupling to microtubule transport system	FME vs FME	5.852438	0.00658336679793138	0.112489308342465	0.00528038985851884
Phase II biotransformation via gluthatione conjugation - Mitochondrial coupling to microtubule transport system	Phase II biotransformation via gluthatione conjugation	Mitochondrial coupling to microtubule transport system	GME vs GME	7.040957	0.180430511213096	2.56258505731242	0.187989099713484
Phase II biotransformation via gluthatione conjugation - Mitochondrial fatty acid synthesis	Phase II biotransformation via gluthatione conjugation	Mitochondrial fatty acid synthesis	FME vs FME	5.852438	0.0039360173705679	0.0672543221772537	0.00283884506014046
Phase II biotransformation via gluthatione conjugation - Mitochondrial fission	Phase II biotransformation via gluthatione conjugation	Mitochondrial fission	FME vs FME	5.852438	0.00476362527930986	0.0813955730129795	0.00429288709317521
Phase II biotransformation via gluthatione conjugation - Mitochondrial fission	Phase II biotransformation via gluthatione conjugation	Mitochondrial fission	TME vs TME	5.615528	0.00535388511395922	0.0953407312267904	0.00774421685489705
Phase II biotransformation via gluthatione conjugation - Mitochondrial iron-sulfur protein assembly	Phase II biotransformation via gluthatione conjugation	Mitochondrial iron-sulfur protein assembly	FME vs FME	5.852438	0.00159023877167214	0.0271722456025053	0.00122399455891876
Phase II biotransformation via gluthatione conjugation - mTORC2 signaling pathway	Phase II biotransformation via gluthatione conjugation	mTORC2 signaling pathway	TME vs TME	5.615528	0.0262762666908807	0.467921598408397	0.015924576147819
Phase II biotransformation via gluthatione conjugation - mTORC2 signaling pathway	Phase II biotransformation via gluthatione conjugation	mTORC2 signaling pathway	FME vs FME	5.852438	0.00862086534446104	0.147303835511135	0.00894288668151557
Phase II biotransformation via gluthatione conjugation - MYD88-dependent signaling	Phase II biotransformation via gluthatione conjugation	MYD88-dependent signaling	FME vs FME	5.852438	0.0389183735220652	0.664994227677918	0.033836146636021
Phase II biotransformation via gluthatione conjugation - MYD88-dependent signaling	Phase II biotransformation via gluthatione conjugation	MYD88-dependent signaling	TME vs TME	5.615528	0.0111874448565284	0.199223395810233	0.0275401358974028
Phase II biotransformation via gluthatione conjugation - NADPH-independent ROS detoxification	Phase II biotransformation via gluthatione conjugation	NADPH-independent ROS detoxification	GME vs GME	7.040957	0.0395824883145019	0.562174836196019	0.035990576212079
Phase II biotransformation via gluthatione conjugation - NADPH-independent ROS detoxification	Phase II biotransformation via gluthatione conjugation	NADPH-independent ROS detoxification	TME vs TME	5.615528	0.0206491476862329	0.367715182098774	0.0328619483094066
Phase II biotransformation via gluthatione conjugation - NADPH-independent ROS detoxification	Phase II biotransformation via gluthatione conjugation	NADPH-independent ROS detoxification	FME vs FME	5.852438	0.12078129790248	2.0637775592307	0.113725442745163
Phase II biotransformation via gluthatione conjugation - Neuregulin receptor signaling	Phase II biotransformation via gluthatione conjugation	Neuregulin receptor signaling	FME vs FME	5.852438	0.0122565729979072	0.209426796577207	0.0107950462734208
Phase II biotransformation via gluthatione conjugation - Neuregulin receptor signaling	Phase II biotransformation via gluthatione conjugation	Neuregulin receptor signaling	TME vs TME	5.615528	0.0112581112841216	0.200481806989501	0.00528839442469089
Phase II biotransformation via gluthatione conjugation - NFkB signaling pathway	Phase II biotransformation via gluthatione conjugation	NFkB signaling pathway	FME vs FME	5.852438	0.0355894037445173	0.608112465007942	0.042022458816945
Phase II biotransformation via gluthatione conjugation - NFkB signaling pathway	Phase II biotransformation via gluthatione conjugation	NFkB signaling pathway	GME vs GME	7.040957	0.338209402735851	4.80345788451408	0.307711471685617
Phase II biotransformation via gluthatione conjugation - Nodal growth differentiation factor receptor signaling	Phase II biotransformation via gluthatione conjugation	Nodal growth differentiation factor receptor signaling	FME vs FME	5.852438	0.00741019399659177	0.126617219265683	0.0052303150654032
Phase II biotransformation via gluthatione conjugation - Non-kynurenine niacin metabolism	Phase II biotransformation via gluthatione conjugation	Non-kynurenine niacin metabolism	FME vs FME	5.852438	0.0803814054473834	1.37346877060118	0.0857048061477564
Phase II biotransformation via gluthatione conjugation - Non-kynurenine niacin metabolism	Phase II biotransformation via gluthatione conjugation	Non-kynurenine niacin metabolism	TME vs TME	5.615528	0.011171875687372	0.198946143695111	0.00515481355143415
Phase II biotransformation via gluthatione conjugation - Non-vesicular intracellular fatty acid transport	Phase II biotransformation via gluthatione conjugation	Non-vesicular intracellular fatty acid transport	FME vs FME	5.852438	0.015752024209316	0.269153210308212	0.0147171488617531
Phase II biotransformation via gluthatione conjugation - Non-vesicular intracellular fatty acid transport	Phase II biotransformation via gluthatione conjugation	Non-vesicular intracellular fatty acid transport	TME vs TME	5.615528	0.0775645628984382	1.38125155594809	0.0511879293901985
Phase II biotransformation via gluthatione conjugation - Non-vesicular intracellular fatty acid transport	Phase II biotransformation via gluthatione conjugation	Non-vesicular intracellular fatty acid transport	GME vs GME	7.040957	0.120287024044057	1.70839027352657	0.133303332072533
Phase II biotransformation via gluthatione conjugation - Notch ligand presentation	Phase II biotransformation via gluthatione conjugation	Notch ligand presentation	FME vs FME	5.852438	0.00705071094069344	0.12047476942808	0.00627428884989313
Phase II biotransformation via gluthatione conjugation - Nucleocytoplasmic protein transport	Phase II biotransformation via gluthatione conjugation	Nucleocytoplasmic protein transport	FME vs FME	5.852438	0.00256687371875569	0.0438599060462511	0.00181215673577606
Phase II biotransformation via gluthatione conjugation - Nucleosome assembly	Phase II biotransformation via gluthatione conjugation	Nucleosome assembly	FME vs FME	5.852438	0.0216275142808344	0.369547102157866	0.0260315806827534
Phase II biotransformation via gluthatione conjugation - Nucleosome disassembly	Phase II biotransformation via gluthatione conjugation	Nucleosome disassembly	FME vs FME	5.852438	0.0142918101270388	0.244202683140426	0.0188824692534235
Phase II biotransformation via gluthatione conjugation - Nucleosome disassembly	Phase II biotransformation via gluthatione conjugation	Nucleosome disassembly	TME vs TME	5.615528	0.00229168387156114	0.0408097692432004	0.00297066599203348
Phase II biotransformation via gluthatione conjugation - Pentose phosphate pathway	Phase II biotransformation via gluthatione conjugation	Pentose phosphate pathway	FME vs FME	5.852438	0.0373662367049473	0.638473026236533	0.0262663520790767
Phase II biotransformation via gluthatione conjugation - Pentose phosphate pathway	Phase II biotransformation via gluthatione conjugation	Pentose phosphate pathway	TME vs TME	5.615528	0.00375269758599285	0.0668271590267625	0.00411608004545395
Phase II biotransformation via gluthatione conjugation - Phase I biotransformation via alcohol and aldehyde dehydrogenases	Phase II biotransformation via gluthatione conjugation	Phase I biotransformation via alcohol and aldehyde dehydrogenases	TME vs TME	5.615528	0.0160418240203275	0.285669042154416	0.0354485723550415
Phase II biotransformation via gluthatione conjugation - Phase I biotransformation via alcohol and aldehyde dehydrogenases	Phase II biotransformation via gluthatione conjugation	Phase I biotransformation via alcohol and aldehyde dehydrogenases	GME vs GME	7.040957	0.300803486673656	4.2721960657031	0.273605869949751
Phase II biotransformation via gluthatione conjugation - Phase I biotransformation via alcohol and aldehyde dehydrogenases	Phase II biotransformation via gluthatione conjugation	Phase I biotransformation via alcohol and aldehyde dehydrogenases	FME vs FME	5.852438	0.0472422387061347	0.807223252131807	0.0440481145115327
Phase II biotransformation via gluthatione conjugation - Phase I biotransformation via cytochrome P450	Phase II biotransformation via gluthatione conjugation	Phase I biotransformation via cytochrome P450	TME vs TME	5.615528	0.462407312020972	8.2344410300751	0.388167326371597
Phase II biotransformation via gluthatione conjugation - Phase I biotransformation via cytochrome P450	Phase II biotransformation via gluthatione conjugation	Phase I biotransformation via cytochrome P450	GME vs GME	7.040957	0.099725899012715	1.41636853389618	0.0907105729609388
Phase II biotransformation via gluthatione conjugation - Phase I biotransformation via cytochrome P450	Phase II biotransformation via gluthatione conjugation	Phase I biotransformation via cytochrome P450	FME vs FME	5.852438	0.315542690674843	5.39164535655021	0.284344228066304
Phase II biotransformation via gluthatione conjugation - Phase I biotransformation via flavin-containing monooxygenases	Phase II biotransformation via gluthatione conjugation	Phase I biotransformation via flavin-containing monooxygenases	TME vs TME	5.615528	0.0204382861988951	0.363960210155514	0.00989640808824611
Phase II biotransformation via gluthatione conjugation - Phase II biotransformation via glucuronidation	Phase II biotransformation via gluthatione conjugation	Phase II biotransformation via glucuronidation	FME vs FME	5.852438	0.21140822468367	3.61231049438822	0.217312667953129
Phase II biotransformation via gluthatione conjugation - Phase II biotransformation via glucuronidation	Phase II biotransformation via gluthatione conjugation	Phase II biotransformation via glucuronidation	TME vs TME	5.615528	0.144011363783471	2.5645206118235	0.127172484436039
Phase II biotransformation via gluthatione conjugation - Phase II biotransformation via gluthatione conjugation	Phase II biotransformation via gluthatione conjugation	Phase II biotransformation via gluthatione conjugation	FME vs FME	5.852438	0.487643512139843	8.33231431302565	0.593459898860939
Phase II biotransformation via gluthatione conjugation - Phase II biotransformation via gluthatione conjugation	Phase II biotransformation via gluthatione conjugation	Phase II biotransformation via gluthatione conjugation	TME vs TME	5.615528	1.22302511098787	21.7793445149369	0.903821632661786
Phase II biotransformation via gluthatione conjugation - Phase II biotransformation via gluthatione conjugation	Phase II biotransformation via gluthatione conjugation	Phase II biotransformation via gluthatione conjugation	GME vs GME	7.040957	1.32353340359478	18.7976351677025	1.36629567666847
Phase II biotransformation via gluthatione conjugation - Phenylalanine and tyrosine degradation pathway	Phase II biotransformation via gluthatione conjugation	Phenylalanine and tyrosine degradation pathway	FME vs FME	5.852438	0.00686362430767846	0.117278039457848	0.00488527611512464
Phase II biotransformation via gluthatione conjugation - Phenylalanine and tyrosine degradation pathway	Phase II biotransformation via gluthatione conjugation	Phenylalanine and tyrosine degradation pathway	TME vs TME	5.615528	0.0158490849218213	0.282236789463811	0.0173859066798151
Phase II biotransformation via gluthatione conjugation - Phosphoglyceride remodelling via Lands cycle	Phase II biotransformation via gluthatione conjugation	Phosphoglyceride remodelling via Lands cycle	FME vs FME	5.852438	0.015740343014739	0.26895361494327	0.0132551154851712
Phase II biotransformation via gluthatione conjugation - Phospholipid translocation from outer to inner membrane leaflets	Phase II biotransformation via gluthatione conjugation	Phospholipid translocation from outer to inner membrane leaflets	TME vs TME	5.615528	0.0018763502180841	0.0334136048910086	0.00355022905829027
Phase II biotransformation via gluthatione conjugation - Phospholipid translocation from outer to inner membrane leaflets	Phase II biotransformation via gluthatione conjugation	Phospholipid translocation from outer to inner membrane leaflets	FME vs FME	5.852438	0.00787919659314938	0.134631018179966	0.00654353666134062
Phase II biotransformation via gluthatione conjugation - PI3 kinase-AKT signaling pathway	Phase II biotransformation via gluthatione conjugation	PI3 kinase-AKT signaling pathway	TME vs TME	5.615528	0.0171101096293879	0.304692821888	0.0081307096365259
Phase II biotransformation via gluthatione conjugation - PI3 kinase-AKT signaling pathway	Phase II biotransformation via gluthatione conjugation	PI3 kinase-AKT signaling pathway	FME vs FME	5.852438	0.0291221757360336	0.497607608162362	0.0207496528882414
Phase II biotransformation via gluthatione conjugation - PI3 kinase-AKT signaling pathway	Phase II biotransformation via gluthatione conjugation	PI3 kinase-AKT signaling pathway	GME vs GME	7.040957	0.300717560110142	4.27097568381643	0.333258330181333
Phase II biotransformation via gluthatione conjugation - Polyamine biosynthesis and interconversion	Phase II biotransformation via gluthatione conjugation	Polyamine biosynthesis and interconversion	TME vs TME	5.615528	0.00185960683029928	0.0331154425657737	0.000878428228390221
Phase II biotransformation via gluthatione conjugation - Polyamine biosynthesis and interconversion	Phase II biotransformation via gluthatione conjugation	Polyamine biosynthesis and interconversion	FME vs FME	5.852438	0.0103371176066771	0.176629260607992	0.00914443039247676
Phase II biotransformation via gluthatione conjugation - Polyubiquitination of retrotranslocated misfolded proteins	Phase II biotransformation via gluthatione conjugation	Polyubiquitination of retrotranslocated misfolded proteins	FME vs FME	5.852438	0.044742149726062	0.764504490015839	0.0506378547688829
Phase II biotransformation via gluthatione conjugation - Polyubiquitination of retrotranslocated misfolded proteins	Phase II biotransformation via gluthatione conjugation	Polyubiquitination of retrotranslocated misfolded proteins	TME vs TME	5.615528	0.0393164566473693	0.700138244698828	0.0228782542939964
Phase II biotransformation via gluthatione conjugation - Pre-mRNA 3-end-cleavage and polyadenylation	Phase II biotransformation via gluthatione conjugation	Pre-mRNA 3-end-cleavage and polyadenylation	TME vs TME	5.615528	0.00458745454476637	0.0816923152921843	0.0019627725879974
Phase II biotransformation via gluthatione conjugation - Proline metabolism	Phase II biotransformation via gluthatione conjugation	Proline metabolism	FME vs FME	5.852438	0.0224771191782708	0.384064213266884	0.0188171422638199
Phase II biotransformation via gluthatione conjugation - Proline metabolism	Phase II biotransformation via gluthatione conjugation	Proline metabolism	TME vs TME	5.615528	0.0143804401362621	0.256083507354237	0.0335343969194243
Phase II biotransformation via gluthatione conjugation - Prostaglandin E2 receptor signaling	Phase II biotransformation via gluthatione conjugation	Prostaglandin E2 receptor signaling	FME vs FME	5.852438	0.00583951209564779	0.0997791398928713	0.00528478338459582
Phase II biotransformation via gluthatione conjugation - Prostanoid synthesis from arachidonic acid	Phase II biotransformation via gluthatione conjugation	Prostanoid synthesis from arachidonic acid	FME vs FME	5.852438	0.0374926890154003	0.640633703801336	0.0316329008257431
Phase II biotransformation via gluthatione conjugation - Proteasomal core organization	Phase II biotransformation via gluthatione conjugation	Proteasomal core organization	FME vs FME	5.852438	0.018429975123156	0.31491108091138	0.0127277949261063
Phase II biotransformation via gluthatione conjugation - Proteasomal core organization	Phase II biotransformation via gluthatione conjugation	Proteasomal core organization	TME vs TME	5.615528	0.0323263162554273	0.575659462999152	0.0330163611532051
Phase II biotransformation via gluthatione conjugation - Proteasome assembly	Phase II biotransformation via gluthatione conjugation	Proteasome assembly	FME vs FME	5.852438	0.0196382193726406	0.335556225577478	0.0225957945011503
Phase II biotransformation via gluthatione conjugation - Proteasome assembly	Phase II biotransformation via gluthatione conjugation	Proteasome assembly	TME vs TME	5.615528	0.0175912410896973	0.313260698162093	0.017576437669796
Phase II biotransformation via gluthatione conjugation - Proteolysis of basement membrane	Phase II biotransformation via gluthatione conjugation	Proteolysis of basement membrane	FME vs FME	5.852438	0.0689247917559991	1.17771079604998	0.0633882919128314
Phase II biotransformation via gluthatione conjugation - Proteolysis of matricellular proteins	Phase II biotransformation via gluthatione conjugation	Proteolysis of matricellular proteins	TME vs TME	5.615528	0.00743841501494737	0.132461551116284	0.0147405900618008
Phase II biotransformation via gluthatione conjugation - Pyrimidine biosynthesis and salvage	Phase II biotransformation via gluthatione conjugation	Pyrimidine biosynthesis and salvage	TME vs TME	5.615528	0.00375269758599285	0.0668271590267625	0.00411608004545395
Phase II biotransformation via gluthatione conjugation - Pyrimidine biosynthesis and salvage	Phase II biotransformation via gluthatione conjugation	Pyrimidine biosynthesis and salvage	FME vs FME	5.852438	0.00293782421279367	0.0501982988146352	0.00342506868016302
Phase II biotransformation via gluthatione conjugation - Rank signaling	Phase II biotransformation via gluthatione conjugation	Rank signaling	FME vs FME	5.852438	0.0351426531866045	0.600478884379105	0.0379190698811372
Phase II biotransformation via gluthatione conjugation - Rank signaling	Phase II biotransformation via gluthatione conjugation	Rank signaling	TME vs TME	5.615528	0.077223081249726	1.37517053078678	0.129029080300592
Phase II biotransformation via gluthatione conjugation - Regulation of G-protein signaling by beta and gamma subunits	Phase II biotransformation via gluthatione conjugation	Regulation of G-protein signaling by beta and gamma subunits	FME vs FME	5.852438	0.0241555422053813	0.412743254131667	0.02956621768359
Phase II biotransformation via gluthatione conjugation - Regulation of proteasomal proteolysis by signalosome	Phase II biotransformation via gluthatione conjugation	Regulation of proteasomal proteolysis by signalosome	FME vs FME	5.852438	0.00885387504009572	0.151285248107995	0.00695458809655779
Phase II biotransformation via gluthatione conjugation - Retinoic acid receptor signaling	Phase II biotransformation via gluthatione conjugation	Retinoic acid receptor signaling	FME vs FME	5.852438	0.232662124413768	3.97547368331613	0.2035648500737
Phase II biotransformation via gluthatione conjugation - Retinoic acid receptor signaling	Phase II biotransformation via gluthatione conjugation	Retinoic acid receptor signaling	TME vs TME	5.615528	0.0438446852062826	0.780775877516759	0.0577878847752792
Phase II biotransformation via gluthatione conjugation - Retinoic acid receptor signaling	Phase II biotransformation via gluthatione conjugation	Retinoic acid receptor signaling	GME vs GME	7.040957	0.781611375670961	11.1009253282791	0.794477921646608
Phase II biotransformation via gluthatione conjugation - Retinoid metabolism and intracellular transport	Phase II biotransformation via gluthatione conjugation	Retinoid metabolism and intracellular transport	FME vs FME	5.852438	0.0566686009600344	0.968290530117881	0.0552531638778418
Phase II biotransformation via gluthatione conjugation - Retinoid metabolism and intracellular transport	Phase II biotransformation via gluthatione conjugation	Retinoid metabolism and intracellular transport	TME vs TME	5.615528	0.166971246011646	2.97338481303839	0.277363993759662
Phase II biotransformation via gluthatione conjugation - Smooth muscle thick myofilament organization and regulation	Phase II biotransformation via gluthatione conjugation	Smooth muscle thick myofilament organization and regulation	FME vs FME	5.852438	0.00963343952966481	0.164605586003725	0.00787844529443419
Phase II biotransformation via gluthatione conjugation - Step 1 and 2 catalysis during pre-mRNA splicing	Phase II biotransformation via gluthatione conjugation	Step 1 and 2 catalysis during pre-mRNA splicing	FME vs FME	5.852438	0.0014779848952339	0.0252541752128582	0.00102656789540923
Phase II biotransformation via gluthatione conjugation - Superoxide generation by phagocyte NOX2 NADPH oxidase	Phase II biotransformation via gluthatione conjugation	Superoxide generation by phagocyte NOX2 NADPH oxidase	TME vs TME	5.615528	0.0138759243142001	0.24709920784705	0.113207547169811
Phase II biotransformation via gluthatione conjugation - Syndecan receptor signaling	Phase II biotransformation via gluthatione conjugation	Syndecan receptor signaling	FME vs FME	5.852438	0.000795121398816185	0.0135861571968359	0.000712015942223718
Phase II biotransformation via gluthatione conjugation - Synthesis of interleukin 6 family members	Phase II biotransformation via gluthatione conjugation	Synthesis of interleukin 6 family members	FME vs FME	5.852438	0.00838951056869982	0.143350700359181	0.00667940290270879
Phase II biotransformation via gluthatione conjugation - Synthesis of secreted semaphorins	Phase II biotransformation via gluthatione conjugation	Synthesis of secreted semaphorins	FME vs FME	5.852438	0.000795120090378879	0.0135861348397029	0.00133021771016688
Phase II biotransformation via gluthatione conjugation - Thioredoxin-dependent peroxiredoxin-mediated peroxide detoxification	Phase II biotransformation via gluthatione conjugation	Thioredoxin-dependent peroxiredoxin-mediated peroxide detoxification	FME vs FME	5.852438	0.0729707805107122	1.24684418790688	0.0636395026571625
Phase II biotransformation via gluthatione conjugation - Thioredoxin-dependent peroxiredoxin-mediated peroxide detoxification	Phase II biotransformation via gluthatione conjugation	Thioredoxin-dependent peroxiredoxin-mediated peroxide detoxification	TME vs TME	5.615528	0.0584139405676515	1.04022176214381	0.139031453830845
Phase II biotransformation via gluthatione conjugation - Transcription repression	Phase II biotransformation via gluthatione conjugation	Transcription repression	FME vs FME	5.852438	0.0128235682073591	0.219114985144306	0.0126902840942314
Phase II biotransformation via gluthatione conjugation - Transcription repression	Phase II biotransformation via gluthatione conjugation	Transcription repression	TME vs TME	5.615528	0.00186245377141455	0.0331661402258676	0.00369079535066397
Phase II biotransformation via gluthatione conjugation - TREX-2-mediated nuclear mRNA export	Phase II biotransformation via gluthatione conjugation	TREX-2-mediated nuclear mRNA export	GME vs GME	7.040957	0.300834796368164	4.27264074523516	0.273634348729364
Phase II biotransformation via gluthatione conjugation - TREX-2-mediated nuclear mRNA export	Phase II biotransformation via gluthatione conjugation	TREX-2-mediated nuclear mRNA export	FME vs FME	5.852438	0.0261462681164188	0.446758582109807	0.0263299636518353
Phase II biotransformation via gluthatione conjugation - TREX-2-mediated nuclear mRNA export	Phase II biotransformation via gluthatione conjugation	TREX-2-mediated nuclear mRNA export	TME vs TME	5.615528	0.00932287071377363	0.166019496508527	0.00398885152972575
Phase II biotransformation via gluthatione conjugation - TREX-mediated coupling of splicing and mRNA export	Phase II biotransformation via gluthatione conjugation	TREX-mediated coupling of splicing and mRNA export	FME vs FME	5.852438	0.102075393466999	1.74415170266613	0.100311217346488
Phase II biotransformation via gluthatione conjugation - TREX-mediated coupling of splicing and mRNA export	Phase II biotransformation via gluthatione conjugation	TREX-mediated coupling of splicing and mRNA export	TME vs TME	5.615528	0.0439688148148908	0.782986348492452	0.131017907912276
Phase II biotransformation via gluthatione conjugation - TREX-mediated coupling of splicing and mRNA export	Phase II biotransformation via gluthatione conjugation	TREX-mediated coupling of splicing and mRNA export	GME vs GME	7.040957	0.0601606228051557	0.854438154625764	0.0666706283842286
Phase II biotransformation via gluthatione conjugation - Tubulin actylation and deacetylation	Phase II biotransformation via gluthatione conjugation	Tubulin actylation and deacetylation	FME vs FME	5.852438	0.028379076044335	0.484910340500633	0.0299899253659519
Phase II biotransformation via gluthatione conjugation - Tubulin actylation and deacetylation	Phase II biotransformation via gluthatione conjugation	Tubulin actylation and deacetylation	TME vs TME	5.615528	0.0934977384653917	1.66498581191064	0.0691660293968226
Phase II biotransformation via gluthatione conjugation - U1 and U2 snRNP recruitment and pre-spliceosome assembly	Phase II biotransformation via gluthatione conjugation	U1 and U2 snRNP recruitment and pre-spliceosome assembly	FME vs FME	5.852438	0.0478306948504921	0.817278141476487	0.0353721105777168
Phase II biotransformation via gluthatione conjugation - U5 snRNP-selective component synthesis	Phase II biotransformation via gluthatione conjugation	U5 snRNP-selective component synthesis	FME vs FME	5.852438	0.0103458942666373	0.176779226490007	0.00718597526786463
Phase II biotransformation via gluthatione conjugation - Upstream regulation of contractile ring	Phase II biotransformation via gluthatione conjugation	Upstream regulation of contractile ring	FME vs FME	5.852438	0.00296407882347739	0.0506469086349995	0.00218912850131071
Phase II biotransformation via gluthatione conjugation - Upstream regulation of lamellipodium dynamics	Phase II biotransformation via gluthatione conjugation	Upstream regulation of lamellipodium dynamics	FME vs FME	5.852438	0.0147431877163518	0.251915325376775	0.0126978212650797
Phase II biotransformation via gluthatione conjugation - Vesicle biogenesis at ER membrane	Phase II biotransformation via gluthatione conjugation	Vesicle biogenesis at ER membrane	FME vs FME	5.852438	0.0230431858745907	0.393736536426022	0.023439478451613
Phase II biotransformation via gluthatione conjugation - Vesicle biogenesis at ER membrane	Phase II biotransformation via gluthatione conjugation	Vesicle biogenesis at ER membrane	TME vs TME	5.615528	0.0095176512789857	0.169488103159736	0.00648006149084478
Phase II biotransformation via gluthatione conjugation - Vesicle tethering at cis-Golgi	Phase II biotransformation via gluthatione conjugation	Vesicle tethering at cis-Golgi	TME vs TME	5.615528	0.0188741030784486	0.336105603771238	0.0111673922754269
Phase II biotransformation via gluthatione conjugation - Viral RNA-activated RIG-I-like signaling	Phase II biotransformation via gluthatione conjugation	Viral RNA-activated RIG-I-like signaling	FME vs FME	5.852438	0.0296403422128676	0.506461465219761	0.0259243657833955
Phase II biotransformation via gluthatione conjugation - Vitamin D receptor signaling	Phase II biotransformation via gluthatione conjugation	Vitamin D receptor signaling	FME vs FME	5.852438	0.0291104145079589	0.497406645273313	0.027885514453344
Phenylalanine and tyrosine degradation pathway - Actin filament bundling and crosslinking	Phenylalanine and tyrosine degradation pathway	Actin filament bundling and crosslinking	FME vs FME	7.806843	0.0178623598998159	0.228803876720358	0.0179048923112083
Phenylalanine and tyrosine degradation pathway - Actin filament severing and depolymerization	Phenylalanine and tyrosine degradation pathway	Actin filament severing and depolymerization	FME vs FME	7.806843	0.00395601872148056	0.0506737309588302	0.00336735743226137
Phenylalanine and tyrosine degradation pathway - Activation of pro-MMPs	Phenylalanine and tyrosine degradation pathway	Activation of pro-MMPs	FME vs FME	7.806843	0.00991738531648193	0.127034513920191	0.0133383462383651
Phenylalanine and tyrosine degradation pathway - Activation of pro-MMPs	Phenylalanine and tyrosine degradation pathway	Activation of pro-MMPs	TME vs TME	10.38738	0.0187805532505327	0.18080167221126	0.0101959006599127
Phenylalanine and tyrosine degradation pathway - Adrenergic receptor signaling	Phenylalanine and tyrosine degradation pathway	Adrenergic receptor signaling	FME vs FME	7.806843	0.0367556992590796	0.470813852660739	0.0298457873263949
Phenylalanine and tyrosine degradation pathway - Adrenergic receptor signaling	Phenylalanine and tyrosine degradation pathway	Adrenergic receptor signaling	TME vs TME	10.38738	0.0268993598486591	0.258961979296965	0.0258033732536663
Phenylalanine and tyrosine degradation pathway - Adrenergic receptor signaling	Phenylalanine and tyrosine degradation pathway	Adrenergic receptor signaling	IME vs IME	6.833093	0.634523369685272	9.28603438303532	0.621294090032177
Phenylalanine and tyrosine degradation pathway - Adult hemoglobin and myoglobin assembly	Phenylalanine and tyrosine degradation pathway	Adult hemoglobin and myoglobin assembly	TME vs TME	10.38738	0.0809925819719483	0.779721132912868	0.123418392768303
Phenylalanine and tyrosine degradation pathway - Adult hemoglobin and myoglobin assembly	Phenylalanine and tyrosine degradation pathway	Adult hemoglobin and myoglobin assembly	FME vs FME	7.806843	0.451600029814467	5.78466888631241	0.47099788483082
Phenylalanine and tyrosine degradation pathway - Adult hemoglobin and myoglobin assembly	Phenylalanine and tyrosine degradation pathway	Adult hemoglobin and myoglobin assembly	GME vs GME	10.08902	0.309542225363343	3.06811097448838	0.499376088604287
Phenylalanine and tyrosine degradation pathway - Adult hemoglobin and myoglobin assembly	Phenylalanine and tyrosine degradation pathway	Adult hemoglobin and myoglobin assembly	IME vs IME	6.833093	1.01618144190446	14.8714708705019	1.21888508562842
Phenylalanine and tyrosine degradation pathway - alpha and beta tubulin biogenesis and heterodimer assembly	Phenylalanine and tyrosine degradation pathway	alpha and beta tubulin biogenesis and heterodimer assembly	FME vs FME	7.806843	0.0556052042023808	0.712262341520899	0.0506031364673298
Phenylalanine and tyrosine degradation pathway - Alternative end joining DSB repair	Phenylalanine and tyrosine degradation pathway	Alternative end joining DSB repair	TME vs TME	10.38738	0.00369965806047714	0.0356168614960883	0.00668310739199759
Phenylalanine and tyrosine degradation pathway - Alternative end joining DSB repair	Phenylalanine and tyrosine degradation pathway	Alternative end joining DSB repair	FME vs FME	7.806843	0.0041660805913228	0.0533644711768418	0.00334668802898273
Phenylalanine and tyrosine degradation pathway - Antigen presentation via MHC class I molecules	Phenylalanine and tyrosine degradation pathway	Antigen presentation via MHC class I molecules	GME vs GME	10.08902	0.100526429200654	0.996394725451825	0.150021303436652
Phenylalanine and tyrosine degradation pathway - Antigen presentation via MHC class I molecules	Phenylalanine and tyrosine degradation pathway	Antigen presentation via MHC class I molecules	FME vs FME	7.806843	0.0101752802272248	0.130337960704119	0.00987560480223677
Phenylalanine and tyrosine degradation pathway - Antigen presentation via MHC class I molecules	Phenylalanine and tyrosine degradation pathway	Antigen presentation via MHC class I molecules	IME vs IME	6.833093	0.250070058109055	3.65969051529202	0.230936911408029
Phenylalanine and tyrosine degradation pathway - Antigen presentation via MHC class I molecules	Phenylalanine and tyrosine degradation pathway	Antigen presentation via MHC class I molecules	TME vs TME	10.38738	0.00967274700947303	0.0931201978376001	0.00961139321198456
Phenylalanine and tyrosine degradation pathway - Aspartate and arginine metabolism	Phenylalanine and tyrosine degradation pathway	Aspartate and arginine metabolism	TME vs TME	10.38738	0.0210262871433122	0.202421506182047	0.0228265027315429
Phenylalanine and tyrosine degradation pathway - Aspartate and arginine metabolism	Phenylalanine and tyrosine degradation pathway	Aspartate and arginine metabolism	FME vs FME	7.806843	0.078233619699225	1.0021159341456	0.0738758268283856
Phenylalanine and tyrosine degradation pathway - Aspartate and arginine metabolism	Phenylalanine and tyrosine degradation pathway	Aspartate and arginine metabolism	IME vs IME	6.833093	0.634376387540631	9.28388334918213	0.585186799279817
Phenylalanine and tyrosine degradation pathway - Beta-oxidation	Phenylalanine and tyrosine degradation pathway	Beta-oxidation	TME vs TME	10.38738	0.00186789370893617	0.0179823406469122	0.0030857880847259
Phenylalanine and tyrosine degradation pathway - Beta-oxidation	Phenylalanine and tyrosine degradation pathway	Beta-oxidation	FME vs FME	7.806843	0.0156830753903018	0.20088882254778	0.0148220874813845
Phenylalanine and tyrosine degradation pathway - Bile acid synthesis from cholesterol	Phenylalanine and tyrosine degradation pathway	Bile acid synthesis from cholesterol	FME vs FME	7.806843	0.00395985269057107	0.0507228413225254	0.00604713434531089
Phenylalanine and tyrosine degradation pathway - Biosynthesis of fibril-forming collagen	Phenylalanine and tyrosine degradation pathway	Biosynthesis of fibril-forming collagen	TME vs TME	10.38738	0.00639604658503766	0.0615751784672865	0.00764648300768982
Phenylalanine and tyrosine degradation pathway - Biosynthesis of fibril-forming collagen	Phenylalanine and tyrosine degradation pathway	Biosynthesis of fibril-forming collagen	FME vs FME	7.806843	0.00287679476078133	0.036849654664184	0.00405479430731225
Phenylalanine and tyrosine degradation pathway - Biosynthesis of the glycosaminoglycan-protein linkage region	Phenylalanine and tyrosine degradation pathway	Biosynthesis of the glycosaminoglycan-protein linkage region	FME vs FME	7.806843	0.00483049841843651	0.0618751817133202	0.00555929926156992
Phenylalanine and tyrosine degradation pathway - Branched tryptophan-kynurenine pathway producing NAD and diverse metabolites	Phenylalanine and tyrosine degradation pathway	Branched tryptophan-kynurenine pathway producing NAD and diverse metabolites	FME vs FME	7.806843	0.0666024436962431	0.853129004354396	0.0608453848750537
Phenylalanine and tyrosine degradation pathway - Branched tryptophan-kynurenine pathway producing NAD and diverse metabolites	Phenylalanine and tyrosine degradation pathway	Branched tryptophan-kynurenine pathway producing NAD and diverse metabolites	TME vs TME	10.38738	0.0411367445894031	0.396026257154092	0.044249474802719
Phenylalanine and tyrosine degradation pathway - Bridge-mediated phospholipid transfer at organelle contact sites	Phenylalanine and tyrosine degradation pathway	Bridge-mediated phospholipid transfer at organelle contact sites	FME vs FME	7.806843	0.00322569159819354	0.0413187701351028	0.00506446745358282
Phenylalanine and tyrosine degradation pathway - Calcineurin-NFAT signaling pathway	Phenylalanine and tyrosine degradation pathway	Calcineurin-NFAT signaling pathway	FME vs FME	7.806843	0.000865682738757237	0.0110887680994265	0.000637765175700478
Phenylalanine and tyrosine degradation pathway - Canonical deadenylation of cytosolic mRNA by CCR4-NOT complex	Phenylalanine and tyrosine degradation pathway	Canonical deadenylation of cytosolic mRNA by CCR4-NOT complex	FME vs FME	7.806843	0.015565685979152	0.199385149320522	0.0137019917873459
Phenylalanine and tyrosine degradation pathway - Cardiomyocyte action potential plateau maintenance and repolarization	Phenylalanine and tyrosine degradation pathway	Cardiomyocyte action potential plateau maintenance and repolarization	FME vs FME	7.806843	0.002080809023471	0.0266536546097571	0.00138746372053566
Phenylalanine and tyrosine degradation pathway - Cardiomyocyte pacemaker current generation	Phenylalanine and tyrosine degradation pathway	Cardiomyocyte pacemaker current generation	FME vs FME	7.806843	0.00466103187837514	0.0597044382304937	0.00336935235886485
Phenylalanine and tyrosine degradation pathway - Carnitine biosynthesis and transmembrane transport	Phenylalanine and tyrosine degradation pathway	Carnitine biosynthesis and transmembrane transport	TME vs TME	10.38738	0.369606429494824	3.55822640692451	0.385277758240531
Phenylalanine and tyrosine degradation pathway - Carnitine biosynthesis and transmembrane transport	Phenylalanine and tyrosine degradation pathway	Carnitine biosynthesis and transmembrane transport	FME vs FME	7.806843	0.257390368585492	3.29698396478113	0.256124104996436
Phenylalanine and tyrosine degradation pathway - Carnitine biosynthesis and transmembrane transport	Phenylalanine and tyrosine degradation pathway	Carnitine biosynthesis and transmembrane transport	GME vs GME	10.08902	0.359590020159538	3.56417314591881	0.312829876827389
Phenylalanine and tyrosine degradation pathway - Carnitine shuttle	Phenylalanine and tyrosine degradation pathway	Carnitine shuttle	FME vs FME	7.806843	0.0281760542743904	0.360914822275538	0.0231165749298369
Phenylalanine and tyrosine degradation pathway - Carrier-mediated bicarbonate transmembrane transport	Phenylalanine and tyrosine degradation pathway	Carrier-mediated bicarbonate transmembrane transport	FME vs FME	7.806843	0.00773426228850273	0.0990702911097282	0.00663153837342666
Phenylalanine and tyrosine degradation pathway - Carrier-mediated bicarbonate transmembrane transport	Phenylalanine and tyrosine degradation pathway	Carrier-mediated bicarbonate transmembrane transport	TME vs TME	10.38738	0.014022164186939	0.134992334847617	0.0183975062307327
Phenylalanine and tyrosine degradation pathway - Carrier-mediated chloride transmembrane transport	Phenylalanine and tyrosine degradation pathway	Carrier-mediated chloride transmembrane transport	FME vs FME	7.806843	0.0177559327765878	0.227440622451641	0.0169877067239657
Phenylalanine and tyrosine degradation pathway - Carrier-mediated chloride transmembrane transport	Phenylalanine and tyrosine degradation pathway	Carrier-mediated chloride transmembrane transport	TME vs TME	10.38738	0.0029519676345049	0.0284187945643649	0.0025504146714751
Phenylalanine and tyrosine degradation pathway - Carrier-mediated potassium transmembrane transport	Phenylalanine and tyrosine degradation pathway	Carrier-mediated potassium transmembrane transport	TME vs TME	10.38738	0.000599755940926947	0.00577389151382716	0.000382241451999856
Phenylalanine and tyrosine degradation pathway - Carrier-mediated potassium transmembrane transport	Phenylalanine and tyrosine degradation pathway	Carrier-mediated potassium transmembrane transport	FME vs FME	7.806843	0.0324041653502454	0.41507385897538	0.0293385185649141
Phenylalanine and tyrosine degradation pathway - Carrier-mediated sodium transmembrane transport	Phenylalanine and tyrosine degradation pathway	Carrier-mediated sodium transmembrane transport	FME vs FME	7.806843	0.000659975857509047	0.00845381212711257	0.000831565605340693
Phenylalanine and tyrosine degradation pathway - Carrier-mediated sodium transmembrane transport	Phenylalanine and tyrosine degradation pathway	Carrier-mediated sodium transmembrane transport	TME vs TME	10.38738	0.000604231474082025	0.00581697777798991	0.000311098817216932
Phenylalanine and tyrosine degradation pathway - Carrier-mediated zinc transmembrane transport	Phenylalanine and tyrosine degradation pathway	Carrier-mediated zinc transmembrane transport	FME vs FME	7.806843	0.00634568313007439	0.0812835990733208	0.00757103902370512
Phenylalanine and tyrosine degradation pathway - Carrier-mediated zinc transmembrane transport	Phenylalanine and tyrosine degradation pathway	Carrier-mediated zinc transmembrane transport	TME vs TME	10.38738	0.000599755940926947	0.00577389151382716	0.000478103088458681
Phenylalanine and tyrosine degradation pathway - Catabolism of branched-chain amino acids	Phenylalanine and tyrosine degradation pathway	Catabolism of branched-chain amino acids	FME vs FME	7.806843	0.00369530960270848	0.0473342362108817	0.00259614613919765
Phenylalanine and tyrosine degradation pathway - Catabolism of branched-chain amino acids	Phenylalanine and tyrosine degradation pathway	Catabolism of branched-chain amino acids	TME vs TME	10.38738	0.0029643436825765	0.0285379396266462	0.00153060469649278
Phenylalanine and tyrosine degradation pathway - Catecholamine metabolism	Phenylalanine and tyrosine degradation pathway	Catecholamine metabolism	TME vs TME	10.38738	0.332071093793724	3.19687115975801	0.29038455270189
Phenylalanine and tyrosine degradation pathway - Catecholamine metabolism	Phenylalanine and tyrosine degradation pathway	Catecholamine metabolism	FME vs FME	7.806843	0.301954921869231	3.86782357459862	0.312300772530023
Phenylalanine and tyrosine degradation pathway - Catecholamine metabolism	Phenylalanine and tyrosine degradation pathway	Catecholamine metabolism	IME vs IME	6.833093	0.403978810233387	5.91209292055804	0.373278663255911
Phenylalanine and tyrosine degradation pathway - Cellular uptake and export of free and transferrin-bound iron	Phenylalanine and tyrosine degradation pathway	Cellular uptake and export of free and transferrin-bound iron	FME vs FME	7.806843	0.00494972104623876	0.0634023371164663	0.00444556506876824
Phenylalanine and tyrosine degradation pathway - Cellular urate import and export	Phenylalanine and tyrosine degradation pathway	Cellular urate import and export	FME vs FME	7.806843	0.0468915813725672	0.600647152098984	0.0512339514261579
Phenylalanine and tyrosine degradation pathway - Cellular urate import and export	Phenylalanine and tyrosine degradation pathway	Cellular urate import and export	TME vs TME	10.38738	0.0302112265010695	0.290845546352133	0.0353413826898562
Phenylalanine and tyrosine degradation pathway - Cellular urate import and export	Phenylalanine and tyrosine degradation pathway	Cellular urate import and export	GME vs GME	10.08902	0.0357194445431956	0.354042876305384	0.0334092364128099
Phenylalanine and tyrosine degradation pathway - Cellular xenobiotic uptake and efflux	Phenylalanine and tyrosine degradation pathway	Cellular xenobiotic uptake and efflux	FME vs FME	7.806843	0.00407036259053397	0.0521383930004283	0.00372049097378236
Phenylalanine and tyrosine degradation pathway - Cellular xenobiotic uptake and efflux	Phenylalanine and tyrosine degradation pathway	Cellular xenobiotic uptake and efflux	TME vs TME	10.38738	0.0048521027886485	0.0467115258121421	0.00521792406192681
Phenylalanine and tyrosine degradation pathway - Centrosomal subdistal appendage organization for microtubule anchoring	Phenylalanine and tyrosine degradation pathway	Centrosomal subdistal appendage organization for microtubule anchoring	FME vs FME	7.806843	0.00329604313669182	0.042219922325067	0.00368718582836692
Phenylalanine and tyrosine degradation pathway - Channel-mediated chloride transmembrane movement	Phenylalanine and tyrosine degradation pathway	Channel-mediated chloride transmembrane movement	FME vs FME	7.806843	0.00709609782479156	0.0908958671197721	0.00535532700657403
Phenylalanine and tyrosine degradation pathway - Channel-mediated chloride transmembrane movement	Phenylalanine and tyrosine degradation pathway	Channel-mediated chloride transmembrane movement	GME vs GME	10.08902	0.133997172190931	1.32814899184378	0.199971595417797
Phenylalanine and tyrosine degradation pathway - Channel-mediated water transmembrane movement	Phenylalanine and tyrosine degradation pathway	Channel-mediated water transmembrane movement	FME vs FME	7.806843	0.0100186340572545	0.128331436864961	0.0105805389518837
Phenylalanine and tyrosine degradation pathway - Chaperone-mediated autophagy	Phenylalanine and tyrosine degradation pathway	Chaperone-mediated autophagy	FME vs FME	7.806843	0.0426289624779839	0.546046095265942	0.0384522500110122
Phenylalanine and tyrosine degradation pathway - Chaperone-mediated autophagy	Phenylalanine and tyrosine degradation pathway	Chaperone-mediated autophagy	TME vs TME	10.38738	0.0434747800046591	0.418534684202451	0.113153420865673
Phenylalanine and tyrosine degradation pathway - Chemically and physiologically gated channel-mediated sodium transmembrane movement	Phenylalanine and tyrosine degradation pathway	Chemically and physiologically gated channel-mediated sodium transmembrane movement	FME vs FME	7.806843	0.00476720557267306	0.0610644462583992	0.00472676587395439
Phenylalanine and tyrosine degradation pathway - Chemically and physiologically gated channel-mediated sodium transmembrane movement	Phenylalanine and tyrosine degradation pathway	Chemically and physiologically gated channel-mediated sodium transmembrane movement	IME vs IME	6.833093	0.0832329681919097	1.21808626972325	0.0998359341925892
Phenylalanine and tyrosine degradation pathway - Chemically and physiologically gated channel-mediated sodium transmembrane movement	Phenylalanine and tyrosine degradation pathway	Chemically and physiologically gated channel-mediated sodium transmembrane movement	GME vs GME	10.08902	0.167544048667757	1.66065787575305	0.250035505727754
Phenylalanine and tyrosine degradation pathway - Citric acid cycle	Phenylalanine and tyrosine degradation pathway	Citric acid cycle	TME vs TME	10.38738	0.123920460288665	1.19299075711437	0.112659115703298
Phenylalanine and tyrosine degradation pathway - Citric acid cycle	Phenylalanine and tyrosine degradation pathway	Citric acid cycle	GME vs GME	10.08902	0.0670081027812842	0.664168823111555	0.060676495875779
Phenylalanine and tyrosine degradation pathway - Citric acid cycle	Phenylalanine and tyrosine degradation pathway	Citric acid cycle	FME vs FME	7.806843	0.12842341255967	1.64501078357588	0.155062884281937
Phenylalanine and tyrosine degradation pathway - Class switch recombination	Phenylalanine and tyrosine degradation pathway	Class switch recombination	FME vs FME	7.806843	0.00129736815708523	0.0166183452544648	0.00090976209304021
Phenylalanine and tyrosine degradation pathway - Coagulation cascade	Phenylalanine and tyrosine degradation pathway	Coagulation cascade	TME vs TME	10.38738	0.0304136951724967	0.292794726116759	0.0311704576227766
Phenylalanine and tyrosine degradation pathway - Coagulation cascade	Phenylalanine and tyrosine degradation pathway	Coagulation cascade	FME vs FME	7.806843	0.140286092083855	1.79696310558976	0.144315345567962
Phenylalanine and tyrosine degradation pathway - Coagulation cascade	Phenylalanine and tyrosine degradation pathway	Coagulation cascade	GME vs GME	10.08902	0.100497879143198	0.996111743882832	0.180926218170726
Phenylalanine and tyrosine degradation pathway - Cobalamin metabolism	Phenylalanine and tyrosine degradation pathway	Cobalamin metabolism	FME vs FME	7.806843	0.0349554754813986	0.447754291572071	0.0312252501451382
Phenylalanine and tyrosine degradation pathway - Cobalamin metabolism	Phenylalanine and tyrosine degradation pathway	Cobalamin metabolism	TME vs TME	10.38738	0.00112655706076812	0.0108454419692083	0.000615518746678948
Phenylalanine and tyrosine degradation pathway - Cobalamin metabolism	Phenylalanine and tyrosine degradation pathway	Cobalamin metabolism	GME vs GME	10.08902	0.0334604189881024	0.331651937269214	0.0273111652158395
Phenylalanine and tyrosine degradation pathway - Coenzyme A biosynthesis from pantothenate	Phenylalanine and tyrosine degradation pathway	Coenzyme A biosynthesis from pantothenate	FME vs FME	7.806843	0.00723401417668069	0.0926624755719782	0.00631935769294839
Phenylalanine and tyrosine degradation pathway - Collagen fibril organization by FACIT collagen	Phenylalanine and tyrosine degradation pathway	Collagen fibril organization by FACIT collagen	FME vs FME	7.806843	0.00611993185040044	0.0783918888931607	0.00603122386821048
Phenylalanine and tyrosine degradation pathway - COP9 signalosome-mediated regulation of cullin-RING ubiquitin ligases	Phenylalanine and tyrosine degradation pathway	COP9 signalosome-mediated regulation of cullin-RING ubiquitin ligases	FME vs FME	7.806843	0.0205649451051169	0.263422033313784	0.0267458501471647
Phenylalanine and tyrosine degradation pathway - COP9 signalosome-mediated regulation of cullin-RING ubiquitin ligases	Phenylalanine and tyrosine degradation pathway	COP9 signalosome-mediated regulation of cullin-RING ubiquitin ligases	TME vs TME	10.38738	0.0143869850747339	0.138504490516889	0.0156289952459387
Phenylalanine and tyrosine degradation pathway - COP9 signalosome-mediated regulation of cullin-RING ubiquitin ligases	Phenylalanine and tyrosine degradation pathway	COP9 signalosome-mediated regulation of cullin-RING ubiquitin ligases	IME vs IME	6.833093	0.126875172361804	1.85677513105565	0.117233363582156
Phenylalanine and tyrosine degradation pathway - Crosslinking between different cytoskeletal networks and nuclear envelope components	Phenylalanine and tyrosine degradation pathway	Crosslinking between different cytoskeletal networks and nuclear envelope components	FME vs FME	7.806843	0.0898112326286989	1.15041675980854	0.0918579542316362
Phenylalanine and tyrosine degradation pathway - Crosslinking between different cytoskeletal networks and nuclear envelope components	Phenylalanine and tyrosine degradation pathway	Crosslinking between different cytoskeletal networks and nuclear envelope components	TME vs TME	10.38738	0.0123591914607171	0.118982782534023	0.0111772835054896
Phenylalanine and tyrosine degradation pathway - Crosslinking between different cytoskeletal networks and nuclear envelope components	Phenylalanine and tyrosine degradation pathway	Crosslinking between different cytoskeletal networks and nuclear envelope components	GME vs GME	10.08902	0.0881881587341128	0.874100641082024	0.0824844585809675
Phenylalanine and tyrosine degradation pathway - Cytosolic and nuclear iron-sulfur protein assembly	Phenylalanine and tyrosine degradation pathway	Cytosolic and nuclear iron-sulfur protein assembly	FME vs FME	7.806843	0.0043122495144585	0.0552367890820382	0.00320753047936277
Phenylalanine and tyrosine degradation pathway - Cytosolic mRNA decapping and 5' degradation	Phenylalanine and tyrosine degradation pathway	Cytosolic mRNA decapping and 5' degradation	FME vs FME	7.806843	0.0386407406847499	0.49495986631128	0.0392363690978389
Phenylalanine and tyrosine degradation pathway - Cytosolic mRNA decapping and 5' degradation	Phenylalanine and tyrosine degradation pathway	Cytosolic mRNA decapping and 5' degradation	TME vs TME	10.38738	0.0112617004969098	0.108417161870666	0.0131318179740075
Phenylalanine and tyrosine degradation pathway - Cytosolic mRNA decapping and 5' degradation	Phenylalanine and tyrosine degradation pathway	Cytosolic mRNA decapping and 5' degradation	GME vs GME	10.08902	0.223042442381985	2.21074512353073	0.182155278352619
Phenylalanine and tyrosine degradation pathway - DNA damage-induced G1-S arrest	Phenylalanine and tyrosine degradation pathway	DNA damage-induced G1-S arrest	TME vs TME	10.38738	0.00450649747371012	0.0433843597786182	0.0102957282391479
Phenylalanine and tyrosine degradation pathway - DNA damage-induced G1-S arrest	Phenylalanine and tyrosine degradation pathway	DNA damage-induced G1-S arrest	FME vs FME	7.806843	0.00470576197539708	0.060277398335547	0.00358622405051667
Phenylalanine and tyrosine degradation pathway - DNA end protection and promotion of NHEJ	Phenylalanine and tyrosine degradation pathway	DNA end protection and promotion of NHEJ	FME vs FME	7.806843	0.0582572286052526	0.746232850901371	0.0599782706459697
Phenylalanine and tyrosine degradation pathway - DNA end protection and promotion of NHEJ	Phenylalanine and tyrosine degradation pathway	DNA end protection and promotion of NHEJ	TME vs TME	10.38738	0.00446838905267077	0.0430174873996563	0.0397350993377483
Phenylalanine and tyrosine degradation pathway - Early endocytic vesicle and endosome fusion	Phenylalanine and tyrosine degradation pathway	Early endocytic vesicle and endosome fusion	FME vs FME	7.806843	0.00975516411545402	0.124956577976139	0.0115981488038232
Phenylalanine and tyrosine degradation pathway - Early endocytic vesicle and endosome fusion	Phenylalanine and tyrosine degradation pathway	Early endocytic vesicle and endosome fusion	TME vs TME	10.38738	0.00786537776285614	0.0757205303340738	0.0297404769250351
Phenylalanine and tyrosine degradation pathway - Early endocytic vesicle and endosome tethering	Phenylalanine and tyrosine degradation pathway	Early endocytic vesicle and endosome tethering	TME vs TME	10.38738	0.0288123004698262	0.277377989652679	0.0226884105704699
Phenylalanine and tyrosine degradation pathway - Early endocytic vesicle and endosome tethering	Phenylalanine and tyrosine degradation pathway	Early endocytic vesicle and endosome tethering	FME vs FME	7.806843	0.00440652139572732	0.056444343516111	0.00444641297342653
Phenylalanine and tyrosine degradation pathway - Electron transport chain	Phenylalanine and tyrosine degradation pathway	Electron transport chain	TME vs TME	10.38738	0.00890905765706617	0.0857681081455045	0.00776616562122989
Phenylalanine and tyrosine degradation pathway - Electron transport chain	Phenylalanine and tyrosine degradation pathway	Electron transport chain	FME vs FME	7.806843	0.005051692165311	0.0647085132033943	0.0140723831642159
Phenylalanine and tyrosine degradation pathway - Endogenous control of complement activity	Phenylalanine and tyrosine degradation pathway	Endogenous control of complement activity	FME vs FME	7.806843	0.0868108410907722	1.11198392006021	0.0802072636840694
Phenylalanine and tyrosine degradation pathway - Endogenous control of complement activity	Phenylalanine and tyrosine degradation pathway	Endogenous control of complement activity	TME vs TME	10.38738	0.0277981850130386	0.267615030704849	0.0407962098031262
Phenylalanine and tyrosine degradation pathway - Endogenous control of complement activity	Phenylalanine and tyrosine degradation pathway	Endogenous control of complement activity	GME vs GME	10.08902	0.0576897867850068	0.571807829265334	0.0513531710351581
Phenylalanine and tyrosine degradation pathway - Endoplasmic and sarcoplasmic calcium import, export and storage	Phenylalanine and tyrosine degradation pathway	Endoplasmic and sarcoplasmic calcium import, export and storage	IME vs IME	6.833093	0.338217581924702	4.94969964031058	0.311992167605701
Phenylalanine and tyrosine degradation pathway - Endoplasmic and sarcoplasmic calcium import, export and storage	Phenylalanine and tyrosine degradation pathway	Endoplasmic and sarcoplasmic calcium import, export and storage	FME vs FME	7.806843	0.00219417031806753	0.0281057305851153	0.00206022300067181
Phenylalanine and tyrosine degradation pathway - Endoplasmic reticulum-plasma membrane contact site formation	Phenylalanine and tyrosine degradation pathway	Endoplasmic reticulum-plasma membrane contact site formation	FME vs FME	7.806843	0.0353330849787526	0.452591195394724	0.0289372805703552
Phenylalanine and tyrosine degradation pathway - Endoplasmic reticulum-plasma membrane contact site formation	Phenylalanine and tyrosine degradation pathway	Endoplasmic reticulum-plasma membrane contact site formation	TME vs TME	10.38738	0.0104910165756056	0.100997734984817	0.0163156003727956
Phenylalanine and tyrosine degradation pathway - Endosomal sorting for retrograde clathrin-independent transport to the TGN	Phenylalanine and tyrosine degradation pathway	Endosomal sorting for retrograde clathrin-independent transport to the TGN	FME vs FME	7.806843	0.0656060244691857	0.840365596648576	0.0660234324198497
Phenylalanine and tyrosine degradation pathway - Endosomal sorting for retrograde clathrin-independent transport to the TGN	Phenylalanine and tyrosine degradation pathway	Endosomal sorting for retrograde clathrin-independent transport to the TGN	TME vs TME	10.38738	0.00295199580979381	0.0284190658098006	0.00324500154090634
Phenylalanine and tyrosine degradation pathway - Epidermal growth factor induced EGF receptor signaling	Phenylalanine and tyrosine degradation pathway	Epidermal growth factor induced EGF receptor signaling	FME vs FME	7.806843	0.00217025015482111	0.0277993306405805	0.0017187488095159
Phenylalanine and tyrosine degradation pathway - Epithelial intermediate filament dynamics	Phenylalanine and tyrosine degradation pathway	Epithelial intermediate filament dynamics	FME vs FME	7.806843	0.139245435558832	1.78363305017743	0.145378850832966
Phenylalanine and tyrosine degradation pathway - Epithelial intermediate filament dynamics	Phenylalanine and tyrosine degradation pathway	Epithelial intermediate filament dynamics	TME vs TME	10.38738	0.0537023661711824	0.516996356599653	0.0747689997349415
Phenylalanine and tyrosine degradation pathway - ER unfolded protein response pathway	Phenylalanine and tyrosine degradation pathway	ER unfolded protein response pathway	GME vs GME	10.08902	0.0334992930477328	0.332037247960945	0.0499928988544493
Phenylalanine and tyrosine degradation pathway - Eukaryotic kinetochore assembly	Phenylalanine and tyrosine degradation pathway	Eukaryotic kinetochore assembly	FME vs FME	7.806843	0.0182992400837211	0.234399995055251	0.0144870362572761
Phenylalanine and tyrosine degradation pathway - Excitatory postsynaptic machinery organization	Phenylalanine and tyrosine degradation pathway	Excitatory postsynaptic machinery organization	FME vs FME	7.806843	0.000868705371618693	0.0111274858344	0.000747911725634177
Phenylalanine and tyrosine degradation pathway - Excitatory postsynaptic machinery organization	Phenylalanine and tyrosine degradation pathway	Excitatory postsynaptic machinery organization	TME vs TME	10.38738	0.00148945991741544	0.0143391326212777	0.00180694230303294
Phenylalanine and tyrosine degradation pathway - Exosome secretion	Phenylalanine and tyrosine degradation pathway	Exosome secretion	TME vs TME	10.38738	0.120733130701005	1.16230611690969	0.134235083525932
Phenylalanine and tyrosine degradation pathway - Exosome secretion	Phenylalanine and tyrosine degradation pathway	Exosome secretion	FME vs FME	7.806843	0.422893266023448	5.41695605999384	0.440092244859399
Phenylalanine and tyrosine degradation pathway - Exosome secretion	Phenylalanine and tyrosine degradation pathway	Exosome secretion	IME vs IME	6.833093	0.750571362938951	10.9843574187502	0.69237200837839
Phenylalanine and tyrosine degradation pathway - Exosome secretion	Phenylalanine and tyrosine degradation pathway	Exosome secretion	GME vs GME	10.08902	0.569254321637472	5.64231722971161	0.629570496079449
Phenylalanine and tyrosine degradation pathway - Fatty acid elongation	Phenylalanine and tyrosine degradation pathway	Fatty acid elongation	FME vs FME	7.806843	0.0028404051049114	0.0363835295618875	0.00215458258078635
Phenylalanine and tyrosine degradation pathway - Fatty acid omega-oxidation	Phenylalanine and tyrosine degradation pathway	Fatty acid omega-oxidation	TME vs TME	10.38738	0.000598839155837534	0.0057650655609911	0.00104252572933701
Phenylalanine and tyrosine degradation pathway - Fibrinolysis	Phenylalanine and tyrosine degradation pathway	Fibrinolysis	FME vs FME	7.806843	0.0570787597201428	0.731137519096405	0.0540506551422112
Phenylalanine and tyrosine degradation pathway - Fibrinolysis	Phenylalanine and tyrosine degradation pathway	Fibrinolysis	TME vs TME	10.38738	0.0273989336062685	0.263771410071646	0.0258165075673776
Phenylalanine and tyrosine degradation pathway - Fibrinolysis	Phenylalanine and tyrosine degradation pathway	Fibrinolysis	GME vs GME	10.08902	0.189466040978287	1.8779435953722	0.154726338087195
Phenylalanine and tyrosine degradation pathway - Folate cycle	Phenylalanine and tyrosine degradation pathway	Folate cycle	FME vs FME	7.806843	0.00396098008402421	0.0507372824150862	0.00421561144630753
Phenylalanine and tyrosine degradation pathway - Fructose and mannose metabolism	Phenylalanine and tyrosine degradation pathway	Fructose and mannose metabolism	FME vs FME	7.806843	0.00175695336752239	0.0225052985137845	0.00206250463677092
Phenylalanine and tyrosine degradation pathway - Fusion of autophagosomes with lysosomes	Phenylalanine and tyrosine degradation pathway	Fusion of autophagosomes with lysosomes	FME vs FME	7.806843	0.000708185542500682	0.00907134323069687	0.0011010637008661
Phenylalanine and tyrosine degradation pathway - Fusion of autophagosomes with lysosomes	Phenylalanine and tyrosine degradation pathway	Fusion of autophagosomes with lysosomes	TME vs TME	10.38738	0.00763483415751159	0.0735010712580892	0.0076174292465755
Phenylalanine and tyrosine degradation pathway - Fusion of late endosomes with lysosomes	Phenylalanine and tyrosine degradation pathway	Fusion of late endosomes with lysosomes	TME vs TME	10.38738	0.0105816270475385	0.101870048203005	0.0129170280826538
Phenylalanine and tyrosine degradation pathway - Fusion of late endosomes with lysosomes	Phenylalanine and tyrosine degradation pathway	Fusion of late endosomes with lysosomes	FME vs FME	7.806843	0.0196306465512439	0.251454346382195	0.0198255597382334
Phenylalanine and tyrosine degradation pathway - gamma-tubulin ring complex-mediated microtubule nucleation	Phenylalanine and tyrosine degradation pathway	gamma-tubulin ring complex-mediated microtubule nucleation	FME vs FME	7.806843	0.00241452856665668	0.0309283599480488	0.00255487487973605
Phenylalanine and tyrosine degradation pathway - Gap junction organization	Phenylalanine and tyrosine degradation pathway	Gap junction organization	TME vs TME	10.38738	0.0182400413897639	0.175598127514075	0.0275110287579533
Phenylalanine and tyrosine degradation pathway - Gap junction organization	Phenylalanine and tyrosine degradation pathway	Gap junction organization	FME vs FME	7.806843	0.0329923854802348	0.422608532269467	0.0380375498487542
Phenylalanine and tyrosine degradation pathway - Gap junction organization	Phenylalanine and tyrosine degradation pathway	Gap junction organization	GME vs GME	10.08902	0.0334992930477328	0.332037247960945	0.0499928988544493
Phenylalanine and tyrosine degradation pathway - Generation of electrochemical gradients by Na-K-ATPase	Phenylalanine and tyrosine degradation pathway	Generation of electrochemical gradients by Na-K-ATPase	FME vs FME	7.806843	0.0219746294922059	0.281479068024044	0.0217603349377833
Phenylalanine and tyrosine degradation pathway - Generation of electrochemical gradients by Na-K-ATPase	Phenylalanine and tyrosine degradation pathway	Generation of electrochemical gradients by Na-K-ATPase	TME vs TME	10.38738	0.00936506667967234	0.0901581382330515	0.0167675364759827
Phenylalanine and tyrosine degradation pathway - Glutamate and glutamine metabolism	Phenylalanine and tyrosine degradation pathway	Glutamate and glutamine metabolism	TME vs TME	10.38738	0.0011249292464065	0.0108297708888783	0.000771764241326447
Phenylalanine and tyrosine degradation pathway - Glycogen synthesis and glycogenolysis	Phenylalanine and tyrosine degradation pathway	Glycogen synthesis and glycogenolysis	FME vs FME	7.806843	0.00396100977764176	0.0507376627687935	0.00343561304630708
Phenylalanine and tyrosine degradation pathway - gp130 receptor signaling	Phenylalanine and tyrosine degradation pathway	gp130 receptor signaling	FME vs FME	7.806843	0.00129736815708523	0.0166183452544648	0.00243727478867131
Phenylalanine and tyrosine degradation pathway - HDL synthesis and organization for reverse lipid transport	Phenylalanine and tyrosine degradation pathway	HDL synthesis and organization for reverse lipid transport	FME vs FME	7.806843	0.0020592804503993	0.0263778892010043	0.00303264201755635
Phenylalanine and tyrosine degradation pathway - HDL synthesis and organization for reverse lipid transport	Phenylalanine and tyrosine degradation pathway	HDL synthesis and organization for reverse lipid transport	TME vs TME	10.38738	0.00133681775041567	0.0128696360268296	0.000696185045470523
Phenylalanine and tyrosine degradation pathway - Heme synthesis	Phenylalanine and tyrosine degradation pathway	Heme synthesis	FME vs FME	7.806843	0.0154335222139748	0.197692227332381	0.014028615801381
Phenylalanine and tyrosine degradation pathway - Heme synthesis	Phenylalanine and tyrosine degradation pathway	Heme synthesis	TME vs TME	10.38738	0.00771431722924839	0.074266260232599	0.0138715495006673
Phenylalanine and tyrosine degradation pathway - Heme synthesis	Phenylalanine and tyrosine degradation pathway	Heme synthesis	GME vs GME	10.08902	0.0178121567396631	0.176549979596868	0.0166820168269214
Phenylalanine and tyrosine degradation pathway - Hemidesmosome organization	Phenylalanine and tyrosine degradation pathway	Hemidesmosome organization	FME vs FME	7.806843	0.00278419486377296	0.0356635171359821	0.00395742056739622
Phenylalanine and tyrosine degradation pathway - Heparin and heparan sulfate chain biosynthesis	Phenylalanine and tyrosine degradation pathway	Heparin and heparan sulfate chain biosynthesis	FME vs FME	7.806843	0.00917580599086873	0.117535420544644	0.00721538996369152
Phenylalanine and tyrosine degradation pathway - HIF-1 receptor signaling pathway	Phenylalanine and tyrosine degradation pathway	HIF-1 receptor signaling pathway	TME vs TME	10.38738	0.0232719296231937	0.224040460114605	0.0229123254264071
Phenylalanine and tyrosine degradation pathway - HIF-1 receptor signaling pathway	Phenylalanine and tyrosine degradation pathway	HIF-1 receptor signaling pathway	GME vs GME	10.08902	0.167302094940512	1.65825968634607	0.18788858397397
Phenylalanine and tyrosine degradation pathway - HIF-1 receptor signaling pathway	Phenylalanine and tyrosine degradation pathway	HIF-1 receptor signaling pathway	FME vs FME	7.806843	0.145812550313825	1.86775302778606	0.143867483038273
Phenylalanine and tyrosine degradation pathway - Induction of ER-phagy	Phenylalanine and tyrosine degradation pathway	Induction of ER-phagy	TME vs TME	10.38738	0.00285162569483456	0.0274527958398702	0.00347856451394664
Phenylalanine and tyrosine degradation pathway - Induction of ER-phagy	Phenylalanine and tyrosine degradation pathway	Induction of ER-phagy	FME vs FME	7.806843	0.0113613682925598	0.145530888682421	0.0143616398494469
Phenylalanine and tyrosine degradation pathway - Inhibition of fibrinolysis	Phenylalanine and tyrosine degradation pathway	Inhibition of fibrinolysis	TME vs TME	10.38738	0.0152559588432219	0.14687016049234	0.0147672531644214
Phenylalanine and tyrosine degradation pathway - Inhibition of fibrinolysis	Phenylalanine and tyrosine degradation pathway	Inhibition of fibrinolysis	FME vs FME	7.806843	0.0839015235439254	1.07471767209172	0.0906066338753993
Phenylalanine and tyrosine degradation pathway - Initiation of lipoprotein clearance	Phenylalanine and tyrosine degradation pathway	Initiation of lipoprotein clearance	GME vs GME	10.08902	0.0441480078469731	0.437584847166178	0.0495804113067976
Phenylalanine and tyrosine degradation pathway - Initiation of phagocytosis of microorganism via non-opsonic receptors	Phenylalanine and tyrosine degradation pathway	Initiation of phagocytosis of microorganism via non-opsonic receptors	FME vs FME	7.806843	0.00390971265944007	0.0500805838847626	0.00524676548359235
Phenylalanine and tyrosine degradation pathway - Initiation of phagocytosis via complement receptors	Phenylalanine and tyrosine degradation pathway	Initiation of phagocytosis via complement receptors	FME vs FME	7.806843	0.00263874504197657	0.0338004103974574	0.00173514294521409
Phenylalanine and tyrosine degradation pathway - Initiation of phagocytosis via complement receptors	Phenylalanine and tyrosine degradation pathway	Initiation of phagocytosis via complement receptors	GME vs GME	10.08902	0.133997172190931	1.32814899184378	0.199971595417797
Phenylalanine and tyrosine degradation pathway - Initiation of RNA polymerase III-mediated 5S rRNA and tRNA transcription	Phenylalanine and tyrosine degradation pathway	Initiation of RNA polymerase III-mediated 5S rRNA and tRNA transcription	FME vs FME	7.806843	0.045839158290606	0.587166375625256	0.0407185135753347
Phenylalanine and tyrosine degradation pathway - Initiation of RNA polymerase III-mediated 5S rRNA and tRNA transcription	Phenylalanine and tyrosine degradation pathway	Initiation of RNA polymerase III-mediated 5S rRNA and tRNA transcription	TME vs TME	10.38738	0.0239732562464057	0.230792179542221	0.0300493200254742
Phenylalanine and tyrosine degradation pathway - Initiation of RNA polymerase III-mediated 5S rRNA and tRNA transcription	Phenylalanine and tyrosine degradation pathway	Initiation of RNA polymerase III-mediated 5S rRNA and tRNA transcription	IME vs IME	6.833093	0.416180454197129	6.09065984305463	0.384553050013175
Phenylalanine and tyrosine degradation pathway - Initiation of RNA polymerase III-mediated 5S rRNA and tRNA transcription	Phenylalanine and tyrosine degradation pathway	Initiation of RNA polymerase III-mediated 5S rRNA and tRNA transcription	GME vs GME	10.08902	0.0219507696378936	0.217570953834924	0.0205580443634778
Phenylalanine and tyrosine degradation pathway - Integrin-basement membrane interaction and signaling	Phenylalanine and tyrosine degradation pathway	Integrin-basement membrane interaction and signaling	FME vs FME	7.806843	0.0149396097921659	0.191365567389123	0.0122546265855817
Phenylalanine and tyrosine degradation pathway - Integrin-extracellular matrix interaction and signaling	Phenylalanine and tyrosine degradation pathway	Integrin-extracellular matrix interaction and signaling	FME vs FME	7.806843	0.0189818708880566	0.24314400062208	0.0172566861223348
Phenylalanine and tyrosine degradation pathway - Integrin-extracellular matrix interaction and signaling	Phenylalanine and tyrosine degradation pathway	Integrin-extracellular matrix interaction and signaling	GME vs GME	10.08902	0.0220470396835282	0.218525160270506	0.0206211146452419
Phenylalanine and tyrosine degradation pathway - Interaction of integrin with complement and coagulation factors	Phenylalanine and tyrosine degradation pathway	Interaction of integrin with complement and coagulation factors	TME vs TME	10.38738	0.0208908929939514	0.201118057434531	0.0328075337496523
Phenylalanine and tyrosine degradation pathway - Interaction of integrin with complement and coagulation factors	Phenylalanine and tyrosine degradation pathway	Interaction of integrin with complement and coagulation factors	GME vs GME	10.08902	0.468717623894495	4.64582072484227	0.38665355670529
Phenylalanine and tyrosine degradation pathway - Interaction of integrin with complement and coagulation factors	Phenylalanine and tyrosine degradation pathway	Interaction of integrin with complement and coagulation factors	FME vs FME	7.806843	0.109777072747801	1.40616469271614	0.114889570265881
Phenylalanine and tyrosine degradation pathway - Interaction of integrin with complement and coagulation factors	Phenylalanine and tyrosine degradation pathway	Interaction of integrin with complement and coagulation factors	IME vs IME	6.833093	0.921367481504511	13.4839007062976	0.944517561627189
Phenylalanine and tyrosine degradation pathway - Intercellular bridge abscission	Phenylalanine and tyrosine degradation pathway	Intercellular bridge abscission	TME vs TME	10.38738	0.000741216714562523	0.00713574406867057	0.000608443924196158
Phenylalanine and tyrosine degradation pathway - Intercellular bridge and midbody assembly and organization	Phenylalanine and tyrosine degradation pathway	Intercellular bridge and midbody assembly and organization	FME vs FME	7.806843	0.0249900448600644	0.320104352138674	0.0243153477373796
Phenylalanine and tyrosine degradation pathway - Interphase pericentriolar material organization for microtubule nucleation sites	Phenylalanine and tyrosine degradation pathway	Interphase pericentriolar material organization for microtubule nucleation sites	FME vs FME	7.806843	0.0243634724872795	0.312078414427021	0.0206899944850491
Phenylalanine and tyrosine degradation pathway - Interphase pericentriolar material organization for microtubule nucleation sites	Phenylalanine and tyrosine degradation pathway	Interphase pericentriolar material organization for microtubule nucleation sites	TME vs TME	10.38738	0.0281881453495732	0.271369205568656	0.0253014028639269
Phenylalanine and tyrosine degradation pathway - Interphase pericentriolar material organization for microtubule nucleation sites	Phenylalanine and tyrosine degradation pathway	Interphase pericentriolar material organization for microtubule nucleation sites	GME vs GME	10.08902	0.167515484756569	1.66037475686906	0.160792111967609
Phenylalanine and tyrosine degradation pathway - JAK-STAT signaling pathway	Phenylalanine and tyrosine degradation pathway	JAK-STAT signaling pathway	FME vs FME	7.806843	0.00218486629124254	0.02798655274867	0.00269604197781994
Phenylalanine and tyrosine degradation pathway - Ketone body metabolism and transport	Phenylalanine and tyrosine degradation pathway	Ketone body metabolism and transport	TME vs TME	10.38738	0.00449262023040826	0.0432507626070553	0.0172636424723696
Phenylalanine and tyrosine degradation pathway - Ketone body metabolism and transport	Phenylalanine and tyrosine degradation pathway	Ketone body metabolism and transport	FME vs FME	7.806843	0.00260687652471949	0.0333921978021091	0.00174982848663768
Phenylalanine and tyrosine degradation pathway - Kinetochore-microtubule attachment	Phenylalanine and tyrosine degradation pathway	Kinetochore-microtubule attachment	TME vs TME	10.38738	0.0124130323302867	0.119501112272324	0.00915836503149768
Phenylalanine and tyrosine degradation pathway - Kinetochore-microtubule attachment	Phenylalanine and tyrosine degradation pathway	Kinetochore-microtubule attachment	FME vs FME	7.806843	0.0134071828098168	0.171736289045226	0.0102739438431757
Phenylalanine and tyrosine degradation pathway - Late endosomal, vesicle and autophagosomal tethering to lysosomes	Phenylalanine and tyrosine degradation pathway	Late endosomal, vesicle and autophagosomal tethering to lysosomes	FME vs FME	7.806843	0.00197935607440346	0.0253541159048178	0.00200160145447475
Phenylalanine and tyrosine degradation pathway - Late endosomal, vesicle and autophagosomal tethering to lysosomes	Phenylalanine and tyrosine degradation pathway	Late endosomal, vesicle and autophagosomal tethering to lysosomes	TME vs TME	10.38738	0.00799904778427574	0.0770073807838332	0.00632026205305681
Phenylalanine and tyrosine degradation pathway - LINC complex-mediated nuclear-cytoskeletal coupling	Phenylalanine and tyrosine degradation pathway	LINC complex-mediated nuclear-cytoskeletal coupling	FME vs FME	7.806843	0.100402267958834	1.2860802418797	0.0992806432695214
Phenylalanine and tyrosine degradation pathway - LINC complex-mediated nuclear-cytoskeletal coupling	Phenylalanine and tyrosine degradation pathway	LINC complex-mediated nuclear-cytoskeletal coupling	TME vs TME	10.38738	0.0457498677411124	0.440437109636399	0.055295181058017
Phenylalanine and tyrosine degradation pathway - LINC complex-mediated nuclear-cytoskeletal coupling	Phenylalanine and tyrosine degradation pathway	LINC complex-mediated nuclear-cytoskeletal coupling	GME vs GME	10.08902	1.13667077234694	11.2664179076837	1.09890132950574
Phenylalanine and tyrosine degradation pathway - Lysine metabolism	Phenylalanine and tyrosine degradation pathway	Lysine metabolism	FME vs FME	7.806843	0.00377366829543121	0.0483379542397568	0.0044757689785986
Phenylalanine and tyrosine degradation pathway - Lysine metabolism	Phenylalanine and tyrosine degradation pathway	Lysine metabolism	TME vs TME	10.38738	0.000737978594578137	0.00710457046583855	0.000384322890134352
Phenylalanine and tyrosine degradation pathway - Lysosomal degradation of gangliosides to ceramide	Phenylalanine and tyrosine degradation pathway	Lysosomal degradation of gangliosides to ceramide	TME vs TME	10.38738	0.0391069188579771	0.376484985837772	0.0379387347706662
Phenylalanine and tyrosine degradation pathway - Lysosomal degradation of gangliosides to ceramide	Phenylalanine and tyrosine degradation pathway	Lysosomal degradation of gangliosides to ceramide	FME vs FME	7.806843	0.042832004315978	0.548646913966832	0.0447802030795166
Phenylalanine and tyrosine degradation pathway - Lysosomal pH regulation	Phenylalanine and tyrosine degradation pathway	Lysosomal pH regulation	FME vs FME	7.806843	0.108113444619317	1.38485482283595	0.109098545136896
Phenylalanine and tyrosine degradation pathway - Lysosomal pH regulation	Phenylalanine and tyrosine degradation pathway	Lysosomal pH regulation	TME vs TME	10.38738	0.100772781959667	0.970146472717554	0.100805329420781
Phenylalanine and tyrosine degradation pathway - Lysosomal protein degradation	Phenylalanine and tyrosine degradation pathway	Lysosomal protein degradation	FME vs FME	7.806843	0.00131841889361391	0.0168879899236236	0.00147472988100361
Phenylalanine and tyrosine degradation pathway - Lysosomal protein degradation	Phenylalanine and tyrosine degradation pathway	Lysosomal protein degradation	TME vs TME	10.38738	0.00112655706076812	0.0108454419692083	0.00101944886646587
Phenylalanine and tyrosine degradation pathway - Malate aspartate shuttle	Phenylalanine and tyrosine degradation pathway	Malate aspartate shuttle	FME vs FME	7.806843	0.00282231882197366	0.0361518573934379	0.00253228012936468
Phenylalanine and tyrosine degradation pathway - Microtubule depolymerization, severing and catastrophe	Phenylalanine and tyrosine degradation pathway	Microtubule depolymerization, severing and catastrophe	FME vs FME	7.806843	0.0146929074119241	0.188205488804207	0.0123574339746786
Phenylalanine and tyrosine degradation pathway - Microtubule depolymerization, severing and catastrophe	Phenylalanine and tyrosine degradation pathway	Microtubule depolymerization, severing and catastrophe	TME vs TME	10.38738	0.0084449335464933	0.0812999535503912	0.0131792056014194
Phenylalanine and tyrosine degradation pathway - Microtubule glutamylation and deglutamylation	Phenylalanine and tyrosine degradation pathway	Microtubule glutamylation and deglutamylation	FME vs FME	7.806843	0.0305473702039068	0.391289659679171	0.026710086765672
Phenylalanine and tyrosine degradation pathway - Microtubule glutamylation and deglutamylation	Phenylalanine and tyrosine degradation pathway	Microtubule glutamylation and deglutamylation	TME vs TME	10.38738	0.010453147823838	0.100633169918346	0.00984556069793977
Phenylalanine and tyrosine degradation pathway - Microtubule plus-end tracking	Phenylalanine and tyrosine degradation pathway	Microtubule plus-end tracking	FME vs FME	7.806843	0.0297100019222305	0.380563579241604	0.0326602596144226
Phenylalanine and tyrosine degradation pathway - Microtubule plus-end tracking	Phenylalanine and tyrosine degradation pathway	Microtubule plus-end tracking	TME vs TME	10.38738	0.00623002006539511	0.0599768297934029	0.011979991946395
Phenylalanine and tyrosine degradation pathway - Microtubule-based retrograde vesicle and organelle transport	Phenylalanine and tyrosine degradation pathway	Microtubule-based retrograde vesicle and organelle transport	FME vs FME	7.806843	0.0147828831241581	0.189358012428481	0.0178646515492586
Phenylalanine and tyrosine degradation pathway - Microtubule-based retrograde vesicle and organelle transport	Phenylalanine and tyrosine degradation pathway	Microtubule-based retrograde vesicle and organelle transport	TME vs TME	10.38738	0.00221590985976496	0.021332715962644	0.00121071014255246
Phenylalanine and tyrosine degradation pathway - Mitochondria-endoplasmic reticulum contact site formation	Phenylalanine and tyrosine degradation pathway	Mitochondria-endoplasmic reticulum contact site formation	FME vs FME	7.806843	0.0057994028276731	0.0742861445563131	0.0056508240506064
Phenylalanine and tyrosine degradation pathway - Mitochondria-endoplasmic reticulum contact site formation	Phenylalanine and tyrosine degradation pathway	Mitochondria-endoplasmic reticulum contact site formation	TME vs TME	10.38738	0.00536660556626867	0.0516646792847868	0.00584142309480775
Phenylalanine and tyrosine degradation pathway - Mitochondrial ATP-synthesis coupled to proton gradient	Phenylalanine and tyrosine degradation pathway	Mitochondrial ATP-synthesis coupled to proton gradient	FME vs FME	7.806843	0.00066016307472411	0.00845621024386956	0.000515979219016389
Phenylalanine and tyrosine degradation pathway - Mitochondrial fatty acid synthesis	Phenylalanine and tyrosine degradation pathway	Mitochondrial fatty acid synthesis	FME vs FME	7.806843	0.000351456884775325	0.00450190782112074	0.000226391602136951
Phenylalanine and tyrosine degradation pathway - Mitochondrial import and oxidative decarboxylation of pyruvate	Phenylalanine and tyrosine degradation pathway	Mitochondrial import and oxidative decarboxylation of pyruvate	TME vs TME	10.38738	0.00563218108505255	0.0542213929903927	0.00541265439809919
Phenylalanine and tyrosine degradation pathway - Mitochondrial import and oxidative decarboxylation of pyruvate	Phenylalanine and tyrosine degradation pathway	Mitochondrial import and oxidative decarboxylation of pyruvate	FME vs FME	7.806843	0.00257926430951828	0.0330385053494708	0.00222215422477347
Phenylalanine and tyrosine degradation pathway - Mitochondrial iron-sulfur protein assembly	Phenylalanine and tyrosine degradation pathway	Mitochondrial iron-sulfur protein assembly	FME vs FME	7.806843	0.000350919916287128	0.00449502964419086	0.000226022047883494
Phenylalanine and tyrosine degradation pathway - Mitochondrial translation elongation	Phenylalanine and tyrosine degradation pathway	Mitochondrial translation elongation	TME vs TME	10.38738	0.0326151881517836	0.313988649783791	0.0321944790132214
Phenylalanine and tyrosine degradation pathway - Mitochondrial translation elongation	Phenylalanine and tyrosine degradation pathway	Mitochondrial translation elongation	FME vs FME	7.806843	0.0593451325563486	0.760168111578362	0.0604532407540071
Phenylalanine and tyrosine degradation pathway - Mitochondrial tRNA amino acid activation	Phenylalanine and tyrosine degradation pathway	Mitochondrial tRNA amino acid activation	FME vs FME	7.806843	0.00216235828223803	0.0276982414758945	0.00164243275645422
Phenylalanine and tyrosine degradation pathway - Mitotic spindle assembly	Phenylalanine and tyrosine degradation pathway	Mitotic spindle assembly	FME vs FME	7.806843	0.0206288450310591	0.264240545025547	0.0175557365675454
Phenylalanine and tyrosine degradation pathway - mRNA storage, translational repression and degradation by cytosolic processing bodies	Phenylalanine and tyrosine degradation pathway	mRNA storage, translational repression and degradation by cytosolic processing bodies	FME vs FME	7.806843	0.0153750149463291	0.196942791662697	0.0141147469567297
Phenylalanine and tyrosine degradation pathway - mRNA storage, translational repression and degradation by cytosolic processing bodies	Phenylalanine and tyrosine degradation pathway	mRNA storage, translational repression and degradation by cytosolic processing bodies	TME vs TME	10.38738	0.00488300264773766	0.0470090008715765	0.00537398043583695
Phenylalanine and tyrosine degradation pathway - mTORC2 signaling pathway	Phenylalanine and tyrosine degradation pathway	mTORC2 signaling pathway	FME vs FME	7.806843	0.00131995171501809	0.0169076242542251	0.00166313121068139
Phenylalanine and tyrosine degradation pathway - mTORC2 signaling pathway	Phenylalanine and tyrosine degradation pathway	mTORC2 signaling pathway	TME vs TME	10.38738	0.00352202724049136	0.0339067974281527	0.00429020606808192
Phenylalanine and tyrosine degradation pathway - Multivesicular body dynamics	Phenylalanine and tyrosine degradation pathway	Multivesicular body dynamics	FME vs FME	7.806843	0.0139969699676076	0.179291034829057	0.0126912391685316
Phenylalanine and tyrosine degradation pathway - NADPH-independent ROS detoxification	Phenylalanine and tyrosine degradation pathway	NADPH-independent ROS detoxification	FME vs FME	7.806843	0.0073539434328515	0.094198682372086	0.0064470417901164
Phenylalanine and tyrosine degradation pathway - Nodal growth differentiation factor receptor signaling	Phenylalanine and tyrosine degradation pathway	Nodal growth differentiation factor receptor signaling	FME vs FME	7.806843	0.000434883292079962	0.00557053959873649	0.000559587576399436
Phenylalanine and tyrosine degradation pathway - NOD-like receptor signaling	Phenylalanine and tyrosine degradation pathway	NOD-like receptor signaling	FME vs FME	7.806843	0.000868705371618693	0.0111274858344	0.000924550043267073
Phenylalanine and tyrosine degradation pathway - Non-CCR4-NOT-mediated cytosolic mRNA deadenylation	Phenylalanine and tyrosine degradation pathway	Non-CCR4-NOT-mediated cytosolic mRNA deadenylation	FME vs FME	7.806843	0.0186111554925456	0.238395405244506	0.0184935126881506
Phenylalanine and tyrosine degradation pathway - Non-CCR4-NOT-mediated cytosolic mRNA deadenylation	Phenylalanine and tyrosine degradation pathway	Non-CCR4-NOT-mediated cytosolic mRNA deadenylation	TME vs TME	10.38738	0.0119388918965269	0.114936529847985	0.0159959926998203
Phenylalanine and tyrosine degradation pathway - Non-kynurenine niacin metabolism	Phenylalanine and tyrosine degradation pathway	Non-kynurenine niacin metabolism	TME vs TME	10.38738	0.00570390655474753	0.0549118989988151	0.0115168252202439
Phenylalanine and tyrosine degradation pathway - Non-kynurenine niacin metabolism	Phenylalanine and tyrosine degradation pathway	Non-kynurenine niacin metabolism	FME vs FME	7.806843	0.0420902486248974	0.539145561477547	0.0432174327639485
Phenylalanine and tyrosine degradation pathway - Nonsense-mediated mRNA decay pathway	Phenylalanine and tyrosine degradation pathway	Nonsense-mediated mRNA decay pathway	FME vs FME	7.806843	0.00245644035185046	0.0314652195223935	0.00284593205241005
Phenylalanine and tyrosine degradation pathway - Nonsense-mediated mRNA decay pathway	Phenylalanine and tyrosine degradation pathway	Nonsense-mediated mRNA decay pathway	IME vs IME	6.833093	0.0832329681919097	1.21808626972325	0.0998359341925892
Phenylalanine and tyrosine degradation pathway - Nuclear intermediate filaments	Phenylalanine and tyrosine degradation pathway	Nuclear intermediate filaments	FME vs FME	7.806843	0.0800395212061132	1.02524822282798	0.0765537549238706
Phenylalanine and tyrosine degradation pathway - Nuclear intermediate filaments	Phenylalanine and tyrosine degradation pathway	Nuclear intermediate filaments	TME vs TME	10.38738	0.0408245668943036	0.393020901105838	0.0319941407078695
Phenylalanine and tyrosine degradation pathway - Nuclear intermediate filaments	Phenylalanine and tyrosine degradation pathway	Nuclear intermediate filaments	IME vs IME	6.833093	0.270574065539761	3.95975971224845	0.324547053748764
Phenylalanine and tyrosine degradation pathway - Nuclear intermediate filaments	Phenylalanine and tyrosine degradation pathway	Nuclear intermediate filaments	GME vs GME	10.08902	0.0670176194671028	0.664263150301218	0.100014202291101
Phenylalanine and tyrosine degradation pathway - Nucleosome assembly	Phenylalanine and tyrosine degradation pathway	Nucleosome assembly	TME vs TME	10.38738	0.00113010229171888	0.0108795721503441	0.0010783353216198
Phenylalanine and tyrosine degradation pathway - Nucleosome assembly	Phenylalanine and tyrosine degradation pathway	Nucleosome assembly	FME vs FME	7.806843	0.00945054803076769	0.121054666835701	0.011028647201452
Phenylalanine and tyrosine degradation pathway - Nucleosome disassembly	Phenylalanine and tyrosine degradation pathway	Nucleosome disassembly	FME vs FME	7.806843	0.0381924232701036	0.489217245344754	0.0360420891511572
Phenylalanine and tyrosine degradation pathway - Nucleosome disassembly	Phenylalanine and tyrosine degradation pathway	Nucleosome disassembly	TME vs TME	10.38738	0.011571332876976	0.111398013996795	0.00903494686821301
Phenylalanine and tyrosine degradation pathway - Nucleosome disassembly	Phenylalanine and tyrosine degradation pathway	Nucleosome disassembly	GME vs GME	10.08902	0.487770104002941	4.83466450291917	0.398185438156312
Phenylalanine and tyrosine degradation pathway - Pentose phosphate pathway	Phenylalanine and tyrosine degradation pathway	Pentose phosphate pathway	TME vs TME	10.38738	0.00120846095953941	0.0116339364113542	0.00144471683714609
Phenylalanine and tyrosine degradation pathway - Pentose phosphate pathway	Phenylalanine and tyrosine degradation pathway	Pentose phosphate pathway	FME vs FME	7.806843	0.0137153365892351	0.175683515489681	0.0110043641830815
Phenylalanine and tyrosine degradation pathway - Pentose phosphate pathway	Phenylalanine and tyrosine degradation pathway	Pentose phosphate pathway	GME vs GME	10.08902	0.0439015392757872	0.435141907669848	0.0411160887269557
Phenylalanine and tyrosine degradation pathway - Phase I biotransformation via alcohol and aldehyde dehydrogenases	Phenylalanine and tyrosine degradation pathway	Phase I biotransformation via alcohol and aldehyde dehydrogenases	FME vs FME	7.806843	0.0152398580951088	0.195211530412897	0.0156685382352031
Phenylalanine and tyrosine degradation pathway - Phase I biotransformation via cytochrome P450	Phenylalanine and tyrosine degradation pathway	Phase I biotransformation via cytochrome P450	FME vs FME	7.806843	0.00246049228285922	0.0315171218201978	0.00192438519120343
Phenylalanine and tyrosine degradation pathway - Phase I biotransformation via cytochrome P450	Phenylalanine and tyrosine degradation pathway	Phase I biotransformation via cytochrome P450	TME vs TME	10.38738	0.00337966839104536	0.0325362990359833	0.00226942090703005
Phenylalanine and tyrosine degradation pathway - Phase I biotransformation via cytochrome P450	Phenylalanine and tyrosine degradation pathway	Phase I biotransformation via cytochrome P450	GME vs GME	10.08902	0.0334992930477328	0.332037247960945	0.031332676512936
Phenylalanine and tyrosine degradation pathway - Phase I biotransformation via flavin-containing monooxygenases	Phenylalanine and tyrosine degradation pathway	Phase I biotransformation via flavin-containing monooxygenases	GME vs GME	10.08902	0.300808675878755	2.98154605111339	0.307742586488463
Phenylalanine and tyrosine degradation pathway - Phase I biotransformation via flavin-containing monooxygenases	Phenylalanine and tyrosine degradation pathway	Phase I biotransformation via flavin-containing monooxygenases	FME vs FME	7.806843	0.0237428008811919	0.304128061257586	0.0217225296336979
Phenylalanine and tyrosine degradation pathway - Phase I biotransformation via flavin-containing monooxygenases	Phenylalanine and tyrosine degradation pathway	Phase I biotransformation via flavin-containing monooxygenases	TME vs TME	10.38738	0.0718403861125679	0.69161231664389	0.0491395131236003
Phenylalanine and tyrosine degradation pathway - Phase II biotransformation via glucuronidation	Phenylalanine and tyrosine degradation pathway	Phase II biotransformation via glucuronidation	TME vs TME	10.38738	0.00694083261206554	0.0668198708557376	0.00775368916760728
Phenylalanine and tyrosine degradation pathway - Phase II biotransformation via gluthatione conjugation	Phenylalanine and tyrosine degradation pathway	Phase II biotransformation via gluthatione conjugation	FME vs FME	7.806843	0.00305648043523757	0.0391512978477996	0.00212817739203014
Phenylalanine and tyrosine degradation pathway - Phase II biotransformation via gluthatione conjugation	Phenylalanine and tyrosine degradation pathway	Phase II biotransformation via gluthatione conjugation	TME vs TME	10.38738	0.00510379531884889	0.0491345870359653	0.00458559821539854
Phenylalanine and tyrosine degradation pathway - Phenylalanine and tyrosine degradation pathway	Phenylalanine and tyrosine degradation pathway	Phenylalanine and tyrosine degradation pathway	TME vs TME	10.38738	7.77826399271134	74.8818801034497	7.03274836589762
Phenylalanine and tyrosine degradation pathway - Phenylalanine and tyrosine degradation pathway	Phenylalanine and tyrosine degradation pathway	Phenylalanine and tyrosine degradation pathway	FME vs FME	7.806843	2.38304261498086	30.5250477403639	2.60220017041728
Phenylalanine and tyrosine degradation pathway - Phenylalanine and tyrosine degradation pathway	Phenylalanine and tyrosine degradation pathway	Phenylalanine and tyrosine degradation pathway	GME vs GME	10.08902	2.16589164179918	21.4678172193035	1.92988202867224
Phenylalanine and tyrosine degradation pathway - Plasmalogen biosynthesis	Phenylalanine and tyrosine degradation pathway	Plasmalogen biosynthesis	FME vs FME	7.806843	0.0228378617432871	0.292536447153408	0.0204352531190189
Phenylalanine and tyrosine degradation pathway - Plasmalogen biosynthesis	Phenylalanine and tyrosine degradation pathway	Plasmalogen biosynthesis	TME vs TME	10.38738	0.00739778498313471	0.0712189826235372	0.00959643808794715
Phenylalanine and tyrosine degradation pathway - Polyamine biosynthesis and interconversion	Phenylalanine and tyrosine degradation pathway	Polyamine biosynthesis and interconversion	TME vs TME	10.38738	0.00622682402825587	0.0599460613250029	0.0048169117336965
Phenylalanine and tyrosine degradation pathway - Polyamine biosynthesis and interconversion	Phenylalanine and tyrosine degradation pathway	Polyamine biosynthesis and interconversion	FME vs FME	7.806843	0.0136157838174317	0.174408316677507	0.013320649619011
Phenylalanine and tyrosine degradation pathway - Pre-mRNA 3-end-cleavage and polyadenylation	Phenylalanine and tyrosine degradation pathway	Pre-mRNA 3-end-cleavage and polyadenylation	FME vs FME	7.806843	0.00600088774871281	0.0768670202800777	0.00457618956638732
Phenylalanine and tyrosine degradation pathway - Pre-mRNA 3-end-cleavage and polyadenylation	Phenylalanine and tyrosine degradation pathway	Pre-mRNA 3-end-cleavage and polyadenylation	TME vs TME	10.38738	0.00240260255113032	0.0231300192868961	0.00221647799512004
Phenylalanine and tyrosine degradation pathway - Pre-mRNA 3-end-cleavage and polyadenylation	Phenylalanine and tyrosine degradation pathway	Pre-mRNA 3-end-cleavage and polyadenylation	GME vs GME	10.08902	0.134049522347597	1.32866787449378	0.13335541115901
Phenylalanine and tyrosine degradation pathway - Pre-mRNA capping	Phenylalanine and tyrosine degradation pathway	Pre-mRNA capping	TME vs TME	10.38738	0.0214660192650632	0.20665483743044	0.0242888669657294
Phenylalanine and tyrosine degradation pathway - Pre-mRNA capping	Phenylalanine and tyrosine degradation pathway	Pre-mRNA capping	FME vs FME	7.806843	0.0450948188542273	0.577631927232407	0.0455109958094434
Phenylalanine and tyrosine degradation pathway - Pre-mRNA capping	Phenylalanine and tyrosine degradation pathway	Pre-mRNA capping	GME vs GME	10.08902	0.334992930477328	3.32037247960945	0.333258330181333
Phenylalanine and tyrosine degradation pathway - Proline metabolism	Phenylalanine and tyrosine degradation pathway	Proline metabolism	FME vs FME	7.806843	0.00989583031809289	0.126758410022286	0.00988040672535305
Phenylalanine and tyrosine degradation pathway - Proline metabolism	Phenylalanine and tyrosine degradation pathway	Proline metabolism	TME vs TME	10.38738	0.0181384898729183	0.174620484107283	0.0196015172204172
Phenylalanine and tyrosine degradation pathway - Proline metabolism	Phenylalanine and tyrosine degradation pathway	Proline metabolism	IME vs IME	6.833093	0.582630777343368	8.52660388806274	0.698851539348124
Phenylalanine and tyrosine degradation pathway - Proline metabolism	Phenylalanine and tyrosine degradation pathway	Proline metabolism	GME vs GME	10.08902	0.100497709834353	0.996110065732703	0.0820799951232897
Phenylalanine and tyrosine degradation pathway - Prostaglandin E2 receptor signaling	Phenylalanine and tyrosine degradation pathway	Prostaglandin E2 receptor signaling	FME vs FME	7.806843	0.026281824383489	0.336651111048765	0.026681970424186
Phenylalanine and tyrosine degradation pathway - Prostaglandin E2 receptor signaling	Phenylalanine and tyrosine degradation pathway	Prostaglandin E2 receptor signaling	TME vs TME	10.38738	0.00900685430491544	0.0867096031713394	0.0144340829767063
Phenylalanine and tyrosine degradation pathway - Proteasomal core organization	Phenylalanine and tyrosine degradation pathway	Proteasomal core organization	TME vs TME	10.38738	0.00112623664730415	0.0108423573268491	0.00109679828785984
Phenylalanine and tyrosine degradation pathway - Proteasome assembly	Phenylalanine and tyrosine degradation pathway	Proteasome assembly	TME vs TME	10.38738	0.00148243033193435	0.0142714583204742	0.00258077940950551
Phenylalanine and tyrosine degradation pathway - Protein import across and into inner mitochondrial membrane	Phenylalanine and tyrosine degradation pathway	Protein import across and into inner mitochondrial membrane	FME vs FME	7.806843	0.00368989320229717	0.0472648560495297	0.00498528881082608
Phenylalanine and tyrosine degradation pathway - Protein import across and into inner mitochondrial membrane	Phenylalanine and tyrosine degradation pathway	Protein import across and into inner mitochondrial membrane	TME vs TME	10.38738	0.00787449167302785	0.0758082705714058	0.0154385468404813
Phenylalanine and tyrosine degradation pathway - Protein O-linked glycosylation in Golgi Apparatus	Phenylalanine and tyrosine degradation pathway	Protein O-linked glycosylation in Golgi Apparatus	FME vs FME	7.806843	0.00525203038826155	0.0672747005562102	0.00388237980330064
Phenylalanine and tyrosine degradation pathway - Protein O-linked glycosylation in Golgi Apparatus	Phenylalanine and tyrosine degradation pathway	Protein O-linked glycosylation in Golgi Apparatus	TME vs TME	10.38738	0.00337966978667525	0.0325363124718078	0.00748366459659475
Phenylalanine and tyrosine degradation pathway - Proteolysis of elastic fibers	Phenylalanine and tyrosine degradation pathway	Proteolysis of elastic fibers	TME vs TME	10.38738	0.00682687542491243	0.0657227972113715	0.00564953713814677
Phenylalanine and tyrosine degradation pathway - Proteolysis of elastic fibers	Phenylalanine and tyrosine degradation pathway	Proteolysis of elastic fibers	FME vs FME	7.806843	0.0232757173591578	0.298145060064406	0.0261078678699762
Phenylalanine and tyrosine degradation pathway - Proteolysis of fibril-forming collagen	Phenylalanine and tyrosine degradation pathway	Proteolysis of fibril-forming collagen	TME vs TME	10.38738	0.0430715420069872	0.414652684385639	0.0354768820666584
Phenylalanine and tyrosine degradation pathway - Proteolysis of fibril-forming collagen	Phenylalanine and tyrosine degradation pathway	Proteolysis of fibril-forming collagen	FME vs FME	7.806843	0.0940702425273003	1.20497158802026	0.108723615498827
Phenylalanine and tyrosine degradation pathway - Proteolysis of matricellular proteins	Phenylalanine and tyrosine degradation pathway	Proteolysis of matricellular proteins	FME vs FME	7.806843	0.00197762834042087	0.0253319848854354	0.00221209482150541
Phenylalanine and tyrosine degradation pathway - Proton-coupled late endosomal and lysosomal transmembrane transport	Phenylalanine and tyrosine degradation pathway	Proton-coupled late endosomal and lysosomal transmembrane transport	FME vs FME	7.806843	0.0169734049517563	0.217417008496531	0.0159870870713285
Phenylalanine and tyrosine degradation pathway - Proton-coupled late endosomal and lysosomal transmembrane transport	Phenylalanine and tyrosine degradation pathway	Proton-coupled late endosomal and lysosomal transmembrane transport	TME vs TME	10.38738	0.00194163357785335	0.0186922394145902	0.00215477114222834
Phenylalanine and tyrosine degradation pathway - Purine biosynthesis and salvage	Phenylalanine and tyrosine degradation pathway	Purine biosynthesis and salvage	FME vs FME	7.806843	0.0124103931944802	0.158968136934151	0.0113778413969326
Phenylalanine and tyrosine degradation pathway - Purine biosynthesis and salvage	Phenylalanine and tyrosine degradation pathway	Purine biosynthesis and salvage	TME vs TME	10.38738	0.00225335522537642	0.0216932050615965	0.00207688493309463
Phenylalanine and tyrosine degradation pathway - Pyrimidine biosynthesis and salvage	Phenylalanine and tyrosine degradation pathway	Pyrimidine biosynthesis and salvage	FME vs FME	7.806843	0.00276890814155763	0.0354677053101745	0.00294690723197614
Phenylalanine and tyrosine degradation pathway - Quiescence- and senescence-associated cell cycle arrest	Phenylalanine and tyrosine degradation pathway	Quiescence- and senescence-associated cell cycle arrest	FME vs FME	7.806843	0.00655908299050849	0.0840170965301383	0.00514515165174161
Phenylalanine and tyrosine degradation pathway - Quiescence- and senescence-associated cell cycle arrest	Phenylalanine and tyrosine degradation pathway	Quiescence- and senescence-associated cell cycle arrest	TME vs TME	10.38738	0.00562789766552982	0.0541801562173243	0.00305409325477794
Phenylalanine and tyrosine degradation pathway - rDNA transcription	Phenylalanine and tyrosine degradation pathway	rDNA transcription	TME vs TME	10.38738	0.0103392663695587	0.0995368253595423	0.0106976151150729
Phenylalanine and tyrosine degradation pathway - Recruitment of signaling proteins to the dystrophin-glycoprotein complex	Phenylalanine and tyrosine degradation pathway	Recruitment of signaling proteins to the dystrophin-glycoprotein complex	TME vs TME	10.38738	0.00112443517354402	0.0108250144155977	0.00101752871914205
Phenylalanine and tyrosine degradation pathway - Recruitment of signaling proteins to the dystrophin-glycoprotein complex	Phenylalanine and tyrosine degradation pathway	Recruitment of signaling proteins to the dystrophin-glycoprotein complex	FME vs FME	7.806843	0.0179763158039744	0.230263569213001	0.0167027668945411
Phenylalanine and tyrosine degradation pathway - Regulation of coagulation cascade	Phenylalanine and tyrosine degradation pathway	Regulation of coagulation cascade	FME vs FME	7.806843	0.0104740742379215	0.134165295298858	0.00938522513848216
Phenylalanine and tyrosine degradation pathway - Regulation of coagulation cascade	Phenylalanine and tyrosine degradation pathway	Regulation of coagulation cascade	TME vs TME	10.38738	0.0125154429723583	0.120487026536498	0.0122313334440501
Phenylalanine and tyrosine degradation pathway - Regulation of G-protein signaling by beta and gamma subunits	Phenylalanine and tyrosine degradation pathway	Regulation of G-protein signaling by beta and gamma subunits	FME vs FME	7.806843	0.00717695831314487	0.0919316313363989	0.00951903736145418
Phenylalanine and tyrosine degradation pathway - Regulation of microtubule nucleation and stabilization at Golgi	Phenylalanine and tyrosine degradation pathway	Regulation of microtubule nucleation and stabilization at Golgi	FME vs FME	7.806843	0.0270280756047686	0.346210048019788	0.0270616554863503
Phenylalanine and tyrosine degradation pathway - Regulation of microtubule nucleation and stabilization at Golgi	Phenylalanine and tyrosine degradation pathway	Regulation of microtubule nucleation and stabilization at Golgi	TME vs TME	10.38738	0.0048611388776689	0.0467985168599214	0.0102641965475876
Phenylalanine and tyrosine degradation pathway - Regulation of microtubule nucleation and stabilization at Golgi	Phenylalanine and tyrosine degradation pathway	Regulation of microtubule nucleation and stabilization at Golgi	GME vs GME	10.08902	0.100526429200654	0.996394725451825	0.150021303436652
Phenylalanine and tyrosine degradation pathway - Regulation of microtubule nucleation at existing microtubules	Phenylalanine and tyrosine degradation pathway	Regulation of microtubule nucleation at existing microtubules	FME vs FME	7.806843	0.00197992675436623	0.0253614259012897	0.00238103798875807
Phenylalanine and tyrosine degradation pathway - Regulation of nuclear and cytoplasmic mRNA fate by the exon junction complex	Phenylalanine and tyrosine degradation pathway	Regulation of nuclear and cytoplasmic mRNA fate by the exon junction complex	FME vs FME	7.806843	0.0238807219117803	0.305894729640536	0.0219120127827328
Phenylalanine and tyrosine degradation pathway - Regulation of nuclear and cytoplasmic mRNA fate by the exon junction complex	Phenylalanine and tyrosine degradation pathway	Regulation of nuclear and cytoplasmic mRNA fate by the exon junction complex	TME vs TME	10.38738	0.0144444454743343	0.139057665718657	0.0195519674581945
Phenylalanine and tyrosine degradation pathway - Regulation of proteasomal proteolysis by signalosome	Phenylalanine and tyrosine degradation pathway	Regulation of proteasomal proteolysis by signalosome	FME vs FME	7.806843	0.0449895571745578	0.576283601450508	0.0482488737794688
Phenylalanine and tyrosine degradation pathway - Regulation of proteasomal proteolysis by signalosome	Phenylalanine and tyrosine degradation pathway	Regulation of proteasomal proteolysis by signalosome	TME vs TME	10.38738	0.0218853049241532	0.210691329182647	0.0207557495626118
Phenylalanine and tyrosine degradation pathway - Regulation of proteasomal proteolysis by signalosome	Phenylalanine and tyrosine degradation pathway	Regulation of proteasomal proteolysis by signalosome	IME vs IME	6.833093	0.253750344723608	3.7135502621113	0.234466727164312
Phenylalanine and tyrosine degradation pathway - Regulation of RNA polymerase II elongation activity	Phenylalanine and tyrosine degradation pathway	Regulation of RNA polymerase II elongation activity	FME vs FME	7.806843	0.021978969743079	0.281534663490224	0.0191632017047994
Phenylalanine and tyrosine degradation pathway - Roundabout signaling	Phenylalanine and tyrosine degradation pathway	Roundabout signaling	FME vs FME	7.806843	0.011101776372284	0.142205704437029	0.00932081104634185
Phenylalanine and tyrosine degradation pathway - Roundabout signaling	Phenylalanine and tyrosine degradation pathway	Roundabout signaling	GME vs GME	10.08902	0.0335088097335514	0.332131575150609	0.0500071011455507
Phenylalanine and tyrosine degradation pathway - Serine and glycine metabolism	Phenylalanine and tyrosine degradation pathway	Serine and glycine metabolism	TME vs TME	10.38738	0.145256817866208	1.39839733259998	0.155387109551518
Phenylalanine and tyrosine degradation pathway - Serine and glycine metabolism	Phenylalanine and tyrosine degradation pathway	Serine and glycine metabolism	FME vs FME	7.806843	0.108429165041269	1.38889897248401	0.109254477008546
Phenylalanine and tyrosine degradation pathway - Shuttle-mediated phospholipid transport	Phenylalanine and tyrosine degradation pathway	Shuttle-mediated phospholipid transport	FME vs FME	7.806843	0.00086976782628062	0.0111410951081383	0.00104597315592949
Phenylalanine and tyrosine degradation pathway - Smooth muscle thin myofilament organization	Phenylalanine and tyrosine degradation pathway	Smooth muscle thin myofilament organization	FME vs FME	7.806843	0.00416846816924924	0.053395054318633	0.0037111583913335
Phenylalanine and tyrosine degradation pathway - Step 1 and 2 catalysis during pre-mRNA splicing	Phenylalanine and tyrosine degradation pathway	Step 1 and 2 catalysis during pre-mRNA splicing	TME vs TME	10.38738	0.00426647712557446	0.0410736674508283	0.00768045308130689
Phenylalanine and tyrosine degradation pathway - Step 1 and 2 catalysis during pre-mRNA splicing	Phenylalanine and tyrosine degradation pathway	Step 1 and 2 catalysis during pre-mRNA splicing	FME vs FME	7.806843	0.0256358596115556	0.328376770767184	0.0218651785531797
Phenylalanine and tyrosine degradation pathway - Step 1 and 2 catalysis during pre-mRNA splicing	Phenylalanine and tyrosine degradation pathway	Step 1 and 2 catalysis during pre-mRNA splicing	GME vs GME	10.08902	0.134035294283838	1.3285268492152	0.133341256768457
Phenylalanine and tyrosine degradation pathway - Stimulus-dependent and constitutive channel-mediated calcium entry	Phenylalanine and tyrosine degradation pathway	Stimulus-dependent and constitutive channel-mediated calcium entry	FME vs FME	7.806843	0.0615832950445792	0.788837349960605	0.0492666702725894
Phenylalanine and tyrosine degradation pathway - Stimulus-dependent and constitutive channel-mediated calcium entry	Phenylalanine and tyrosine degradation pathway	Stimulus-dependent and constitutive channel-mediated calcium entry	TME vs TME	10.38738	0.0108557253264537	0.104508811104022	0.0104026352840752
Phenylalanine and tyrosine degradation pathway - Striated muscle thin myofilament organization	Phenylalanine and tyrosine degradation pathway	Striated muscle thin myofilament organization	FME vs FME	7.806843	0.147443279170434	1.88864148185174	0.134138327281775
Phenylalanine and tyrosine degradation pathway - Striated muscle thin myofilament organization	Phenylalanine and tyrosine degradation pathway	Striated muscle thin myofilament organization	TME vs TME	10.38738	0.00711929227293439	0.0685379142316124	0.0110023192031768
Phenylalanine and tyrosine degradation pathway - Striated muscle thin myofilament organization	Phenylalanine and tyrosine degradation pathway	Striated muscle thin myofilament organization	GME vs GME	10.08902	0.34540506799532	3.42357517949744	0.41658326607498
Phenylalanine and tyrosine degradation pathway - Superoxide generation by phagocyte NOX2 NADPH oxidase	Phenylalanine and tyrosine degradation pathway	Superoxide generation by phagocyte NOX2 NADPH oxidase	TME vs TME	10.38738	0.00445626653765066	0.0429007831174232	0.0042521368599228
Phenylalanine and tyrosine degradation pathway - Superoxide generation by phagocyte NOX2 NADPH oxidase	Phenylalanine and tyrosine degradation pathway	Superoxide generation by phagocyte NOX2 NADPH oxidase	FME vs FME	7.806843	0.0056821354364328	0.0727840343156086	0.00621986999819958
Phenylalanine and tyrosine degradation pathway - Support for RNA polymerase II- and III-mediated snRNA transcription	Phenylalanine and tyrosine degradation pathway	Support for RNA polymerase II- and III-mediated snRNA transcription	FME vs FME	7.806843	0.032853567916113	0.42083037994211	0.0277929966697991
Phenylalanine and tyrosine degradation pathway - Support for RNA polymerase II- and III-mediated snRNA transcription	Phenylalanine and tyrosine degradation pathway	Support for RNA polymerase II- and III-mediated snRNA transcription	TME vs TME	10.38738	0.00900989317843321	0.0867388586147931	0.00986170532549021
Phenylalanine and tyrosine degradation pathway - Support for RNA polymerase II- and III-mediated snRNA transcription	Phenylalanine and tyrosine degradation pathway	Support for RNA polymerase II- and III-mediated snRNA transcription	IME vs IME	6.833093	0.0673298017055645	0.985348820093007	0.0622131105426519
Phenylalanine and tyrosine degradation pathway - Tetraspanin-enriched microdomain dynamics	Phenylalanine and tyrosine degradation pathway	Tetraspanin-enriched microdomain dynamics	TME vs TME	10.38738	0.0111436743470297	0.10728091604349	0.0175190966411178
Phenylalanine and tyrosine degradation pathway - Tetraspanin-enriched microdomain dynamics	Phenylalanine and tyrosine degradation pathway	Tetraspanin-enriched microdomain dynamics	FME vs FME	7.806843	0.0692898575250316	0.887552826616819	0.0635612863553141
Phenylalanine and tyrosine degradation pathway - Tetraspanin-enriched microdomain dynamics	Phenylalanine and tyrosine degradation pathway	Tetraspanin-enriched microdomain dynamics	GME vs GME	10.08902	0.947654290122233	9.39293023474312	0.933794100908066
Phenylalanine and tyrosine degradation pathway - Thioredoxin-dependent peroxiredoxin-mediated peroxide detoxification	Phenylalanine and tyrosine degradation pathway	Thioredoxin-dependent peroxiredoxin-mediated peroxide detoxification	FME vs FME	7.806843	0.00415096187821195	0.0531708114258242	0.00432998484576816
Phenylalanine and tyrosine degradation pathway - Transcription by RNA polymerase II	Phenylalanine and tyrosine degradation pathway	Transcription by RNA polymerase II	FME vs FME	7.806843	0.0271280913733379	0.347491177484773	0.0222375947435222
Phenylalanine and tyrosine degradation pathway - Transcription by RNA polymerase II	Phenylalanine and tyrosine degradation pathway	Transcription by RNA polymerase II	TME vs TME	10.38738	0.0142258786396721	0.136953507834185	0.0180925838774681
Phenylalanine and tyrosine degradation pathway - Transcription by RNA polymerase III	Phenylalanine and tyrosine degradation pathway	Transcription by RNA polymerase III	FME vs FME	7.806843	0.00274680266234556	0.0351845501521299	0.00273822001607517
Phenylalanine and tyrosine degradation pathway - Transcription initiation by general transcription factors	Phenylalanine and tyrosine degradation pathway	Transcription initiation by general transcription factors	TME vs TME	10.38738	0.0202663405236867	0.195105448034735	0.0341982610980892
Phenylalanine and tyrosine degradation pathway - Transcription initiation by general transcription factors	Phenylalanine and tyrosine degradation pathway	Transcription initiation by general transcription factors	FME vs FME	7.806843	0.00105855507390486	0.0135593228436705	0.00102192179324477
Phenylalanine and tyrosine degradation pathway - Transcription initiation by general transcription factors	Phenylalanine and tyrosine degradation pathway	Transcription initiation by general transcription factors	GME vs GME	10.08902	0.109753848189468	1.08785476917462	0.102790221817389
Phenylalanine and tyrosine degradation pathway - Translation elongation	Phenylalanine and tyrosine degradation pathway	Translation elongation	FME vs FME	7.806843	0.00682034298173886	0.0873636475547905	0.0055222668002111
Phenylalanine and tyrosine degradation pathway - Transmembrane glucose transport	Phenylalanine and tyrosine degradation pathway	Transmembrane glucose transport	FME vs FME	7.806843	0.00303094163629629	0.0388241643538313	0.00311750134145131
Phenylalanine and tyrosine degradation pathway - Transmembrane glucose transport	Phenylalanine and tyrosine degradation pathway	Transmembrane glucose transport	TME vs TME	10.38738	0.00240183710178291	0.0231226502536116	0.00268796122243356
Phenylalanine and tyrosine degradation pathway - TREX-2-mediated nuclear mRNA export	Phenylalanine and tyrosine degradation pathway	TREX-2-mediated nuclear mRNA export	TME vs TME	10.38738	0.0101845151526136	0.0980470247968454	0.00752937961309478
Phenylalanine and tyrosine degradation pathway - TREX-2-mediated nuclear mRNA export	Phenylalanine and tyrosine degradation pathway	TREX-2-mediated nuclear mRNA export	FME vs FME	7.806843	0.000436086812232151	0.00558595581910582	0.000280843408188152
Phenylalanine and tyrosine degradation pathway - TREX-mediated coupling of splicing and mRNA export	Phenylalanine and tyrosine degradation pathway	TREX-mediated coupling of splicing and mRNA export	FME vs FME	7.806843	0.00783432901497409	0.100352073308485	0.00704718612956914
Phenylalanine and tyrosine degradation pathway - TREX-mediated coupling of splicing and mRNA export	Phenylalanine and tyrosine degradation pathway	TREX-mediated coupling of splicing and mRNA export	TME vs TME	10.38738	0.00452046389114162	0.0435188154356338	0.00416644621335371
Phenylalanine and tyrosine degradation pathway - Tubulin actylation and deacetylation	Phenylalanine and tyrosine degradation pathway	Tubulin actylation and deacetylation	TME vs TME	10.38738	0.00306449080211667	0.0295020628044067	0.00304138290193127
Phenylalanine and tyrosine degradation pathway - Tubulin actylation and deacetylation	Phenylalanine and tyrosine degradation pathway	Tubulin actylation and deacetylation	FME vs FME	7.806843	0.0344969016210556	0.441880292974037	0.0332685598312842
Phenylalanine and tyrosine degradation pathway - U1 and U2 snRNP recruitment and pre-spliceosome assembly	Phenylalanine and tyrosine degradation pathway	U1 and U2 snRNP recruitment and pre-spliceosome assembly	FME vs FME	7.806843	0.00447109714682835	0.057271512058057	0.00429722741177062
Phenylalanine and tyrosine degradation pathway - U2 snRNP-selective component synthesis	Phenylalanine and tyrosine degradation pathway	U2 snRNP-selective component synthesis	FME vs FME	7.806843	0.000351457465703376	0.00450191526238779	0.000422658856155638
Phenylalanine and tyrosine degradation pathway - U4-U6 di-snRNP-selective component synthesis	Phenylalanine and tyrosine degradation pathway	U4-U6 di-snRNP-selective component synthesis	FME vs FME	7.806843	0.0540468983615897	0.692301573767437	0.0530461108804085
Phenylalanine and tyrosine degradation pathway - U4-U6 di-snRNP-selective component synthesis	Phenylalanine and tyrosine degradation pathway	U4-U6 di-snRNP-selective component synthesis	TME vs TME	10.38738	0.00897522726157227	0.086405127459295	0.0229433494298164
Phenylalanine and tyrosine degradation pathway - U5 snRNP-selective component synthesis	Phenylalanine and tyrosine degradation pathway	U5 snRNP-selective component synthesis	FME vs FME	7.806843	0.0231534422607581	0.296578804726526	0.025606626627767
Phenylalanine and tyrosine degradation pathway - U5 snRNP-selective component synthesis	Phenylalanine and tyrosine degradation pathway	U5 snRNP-selective component synthesis	TME vs TME	10.38738	0.0140999702967419	0.135741379594753	0.0277031710538774
Phenylalanine and tyrosine degradation pathway - Ubiquinone biosynthesis from farnesyl pyrophosphate	Phenylalanine and tyrosine degradation pathway	Ubiquinone biosynthesis from farnesyl pyrophosphate	FME vs FME	7.806843	0.000659975312068282	0.00845380514041191	0.000486216545640563
Phenylalanine and tyrosine degradation pathway - Ubiquinone biosynthesis from farnesyl pyrophosphate	Phenylalanine and tyrosine degradation pathway	Ubiquinone biosynthesis from farnesyl pyrophosphate	TME vs TME	10.38738	0.00134246447708064	0.012923997451114	0.000737630660945027
Phenylalanine and tyrosine degradation pathway - Upstream regulation of lamellipodium dynamics	Phenylalanine and tyrosine degradation pathway	Upstream regulation of lamellipodium dynamics	FME vs FME	7.806843	0.0242057736398167	0.310058406552574	0.0242733879560959
Phenylalanine and tyrosine degradation pathway - Upstream regulation of lamellipodium dynamics	Phenylalanine and tyrosine degradation pathway	Upstream regulation of lamellipodium dynamics	GME vs GME	10.08902	0.0670176194671028	0.664263150301218	0.100014202291101
Phenylalanine and tyrosine degradation pathway - Vesicle tethering at cis-Golgi	Phenylalanine and tyrosine degradation pathway	Vesicle tethering at cis-Golgi	TME vs TME	10.38738	0.00520715892893649	0.0501296755884871	0.00653687050691358
Phenylalanine and tyrosine degradation pathway - Vesicle tethering at plasma membrane	Phenylalanine and tyrosine degradation pathway	Vesicle tethering at plasma membrane	FME vs FME	7.806843	0.00105437145868775	0.0135057337666532	0.000777707108597175
Phenylalanine and tyrosine degradation pathway - Vesicle trafficking involved in biogenesis of lysosome-related organelles	Phenylalanine and tyrosine degradation pathway	Vesicle trafficking involved in biogenesis of lysosome-related organelles	TME vs TME	10.38738	0.00112655706076812	0.0108454419692083	0.00432650975415691
Phenylalanine and tyrosine degradation pathway - Vesicle trafficking involved in biogenesis of lysosome-related organelles	Phenylalanine and tyrosine degradation pathway	Vesicle trafficking involved in biogenesis of lysosome-related organelles	FME vs FME	7.806843	0.000659209173650914	0.00844399146288098	0.000683531762721593
Phenylalanine and tyrosine degradation pathway - Viral RNA-activated RIG-I-like signaling	Phenylalanine and tyrosine degradation pathway	Viral RNA-activated RIG-I-like signaling	FME vs FME	7.806843	0.00320376309931096	0.0410378819667346	0.00239842251029834
Phenylalanine and tyrosine degradation pathway - Voltage-gated potassium flux	Phenylalanine and tyrosine degradation pathway	Voltage-gated potassium flux	FME vs FME	7.806843	0.000435229584960457	0.00557497535940766	0.00121323307103811
Phenylalanine and tyrosine degradation pathway - Z-disc organization	Phenylalanine and tyrosine degradation pathway	Z-disc organization	FME vs FME	7.806843	0.000869235977889309	0.0111342825159365	0.00117091432033149
Phosphoglyceride remodelling via Lands cycle - Actin biosynthesis and recycling	Phosphoglyceride remodelling via Lands cycle	Actin biosynthesis and recycling	FME vs FME	6.390686	0.000509100441719739	0.00796628822892193	0.000410127731799717
Phosphoglyceride remodelling via Lands cycle - Actin filament bundling and crosslinking	Phosphoglyceride remodelling via Lands cycle	Actin filament bundling and crosslinking	FME vs FME	6.390686	0.00280331403591871	0.0438656221371041	0.00225833005210113
Phosphoglyceride remodelling via Lands cycle - Actin filament severing and depolymerization	Phosphoglyceride remodelling via Lands cycle	Actin filament severing and depolymerization	FME vs FME	6.390686	0.031759181025966	0.496960460518776	0.0273327607410585
Phosphoglyceride remodelling via Lands cycle - Actin filament severing and depolymerization	Phosphoglyceride remodelling via Lands cycle	Actin filament severing and depolymerization	TME vs TME	6.542899	0.0457913053921917	0.699862679844191	0.029132028343548
Phosphoglyceride remodelling via Lands cycle - Acyl CoA hydrolysis	Phosphoglyceride remodelling via Lands cycle	Acyl CoA hydrolysis	FME vs FME	6.390686	0.353606591293056	5.53315572929282	0.351657715669573
Phosphoglyceride remodelling via Lands cycle - Acyl CoA hydrolysis	Phosphoglyceride remodelling via Lands cycle	Acyl CoA hydrolysis	TME vs TME	6.542899	0.663132283500671	10.1351453741504	0.339200613069118
Phosphoglyceride remodelling via Lands cycle - Acyl CoA hydrolysis	Phosphoglyceride remodelling via Lands cycle	Acyl CoA hydrolysis	GME vs GME	7	3.28280217329767	46.8971739042524	3.28280217329767
Phosphoglyceride remodelling via Lands cycle - Acyl CoA hydrolysis	Phosphoglyceride remodelling via Lands cycle	Acyl CoA hydrolysis	IME vs IME	6.400643	0.478975039593935	7.48323253880328	0.353930378987526
Phosphoglyceride remodelling via Lands cycle - alpha and beta tubulin biogenesis and heterodimer assembly	Phosphoglyceride remodelling via Lands cycle	alpha and beta tubulin biogenesis and heterodimer assembly	FME vs FME	6.390686	0.0138798641799476	0.217188966213118	0.0178265847442551
Phosphoglyceride remodelling via Lands cycle - Antimicrobial defense	Phosphoglyceride remodelling via Lands cycle	Antimicrobial defense	FME vs FME	6.390686	0.021992191567778	0.344128824997233	0.0185448984636877
Phosphoglyceride remodelling via Lands cycle - Antimicrobial defense	Phosphoglyceride remodelling via Lands cycle	Antimicrobial defense	TME vs TME	6.542899	0.0459843431918034	0.702813020538574	0.0480670072062995
Phosphoglyceride remodelling via Lands cycle - Bile acid synthesis from cholesterol	Phosphoglyceride remodelling via Lands cycle	Bile acid synthesis from cholesterol	FME vs FME	6.390686	0.0110582137244957	0.173036419942547	0.0105746156474752
Phosphoglyceride remodelling via Lands cycle - Biosynthesis and Golgi import of UDP-activated sugars for glycan synthesis	Phosphoglyceride remodelling via Lands cycle	Biosynthesis and Golgi import of UDP-activated sugars for glycan synthesis	FME vs FME	6.390686	0.0064151941238237	0.100383502442529	0.00542691760262878
Phosphoglyceride remodelling via Lands cycle - Bone morphogenetic protein receptor signaling	Phosphoglyceride remodelling via Lands cycle	Bone morphogenetic protein receptor signaling	FME vs FME	6.390686	0.00200915077328355	0.0314387355494561	0.00181381181739973
Phosphoglyceride remodelling via Lands cycle - Bone morphogenetic protein receptor signaling	Phosphoglyceride remodelling via Lands cycle	Bone morphogenetic protein receptor signaling	IME vs IME	6.400643	0.0342192139523022	0.534621460686615	0.0909090909090909
Phosphoglyceride remodelling via Lands cycle - Bridge-mediated phospholipid transfer at organelle contact sites	Phosphoglyceride remodelling via Lands cycle	Bridge-mediated phospholipid transfer at organelle contact sites	FME vs FME	6.390686	0.0593046206059824	0.927985250726215	0.0574246664895533
Phosphoglyceride remodelling via Lands cycle - Bridge-mediated phospholipid transfer at organelle contact sites	Phosphoglyceride remodelling via Lands cycle	Bridge-mediated phospholipid transfer at organelle contact sites	TME vs TME	6.542899	0.0268111796359216	0.409775259059982	0.0137764435897009
Phosphoglyceride remodelling via Lands cycle - Calcineurin-NFAT signaling pathway	Phosphoglyceride remodelling via Lands cycle	Calcineurin-NFAT signaling pathway	FME vs FME	6.390686	0.0671061817851549	1.0500623103707	0.0668427608633412
Phosphoglyceride remodelling via Lands cycle - Calcineurin-NFAT signaling pathway	Phosphoglyceride remodelling via Lands cycle	Calcineurin-NFAT signaling pathway	TME vs TME	6.542899	0.16239370273427	2.48198410182924	0.0834430903608553
Phosphoglyceride remodelling via Lands cycle - Calcineurin-NFAT signaling pathway	Phosphoglyceride remodelling via Lands cycle	Calcineurin-NFAT signaling pathway	IME vs IME	6.400643	0.0342058069101965	0.534411996715759	0.0909090909090909
Phosphoglyceride remodelling via Lands cycle - Canonical WNT receptor signaling	Phosphoglyceride remodelling via Lands cycle	Canonical WNT receptor signaling	FME vs FME	6.390686	0.00152178812570725	0.0238125953923422	0.00122621986345837
Phosphoglyceride remodelling via Lands cycle - Cardiolipin biosynthesis and remodeling	Phosphoglyceride remodelling via Lands cycle	Cardiolipin biosynthesis and remodeling	FME vs FME	6.390686	0.11757561177562	1.8397965024985	0.111060877539613
Phosphoglyceride remodelling via Lands cycle - Cardiolipin biosynthesis and remodeling	Phosphoglyceride remodelling via Lands cycle	Cardiolipin biosynthesis and remodeling	IME vs IME	6.400643	0.268326446382478	4.19217919224582	0.288961682768688
Phosphoglyceride remodelling via Lands cycle - Cardiomyocyte action potential plateau maintenance and repolarization	Phosphoglyceride remodelling via Lands cycle	Cardiomyocyte action potential plateau maintenance and repolarization	FME vs FME	6.390686	0.0601352993969924	0.940983524018778	0.058813467449349
Phosphoglyceride remodelling via Lands cycle - Cardiomyocyte pacemaker current generation	Phosphoglyceride remodelling via Lands cycle	Cardiomyocyte pacemaker current generation	FME vs FME	6.390686	0.0396831975619032	0.620953673808443	0.0389984179781801
Phosphoglyceride remodelling via Lands cycle - Cardiomyocyte pacemaker current generation	Phosphoglyceride remodelling via Lands cycle	Cardiomyocyte pacemaker current generation	TME vs TME	6.542899	0.034900689258628	0.533413269260453	0.0161290384177157
Phosphoglyceride remodelling via Lands cycle - Carnitine biosynthesis and transmembrane transport	Phosphoglyceride remodelling via Lands cycle	Carnitine biosynthesis and transmembrane transport	FME vs FME	6.390686	0.00309666854940492	0.0484559670203105	0.0035881112889631
Phosphoglyceride remodelling via Lands cycle - Carnitine shuttle	Phosphoglyceride remodelling via Lands cycle	Carnitine shuttle	FME vs FME	6.390686	0.00948061264578039	0.14835047612201	0.00873482723072076
Phosphoglyceride remodelling via Lands cycle - Carrier-mediated bicarbonate transmembrane transport	Phosphoglyceride remodelling via Lands cycle	Carrier-mediated bicarbonate transmembrane transport	FME vs FME	6.390686	0.00204601089267116	0.0320155143363734	0.00183119681137307
Phosphoglyceride remodelling via Lands cycle - Carrier-mediated chloride transmembrane transport	Phosphoglyceride remodelling via Lands cycle	Carrier-mediated chloride transmembrane transport	FME vs FME	6.390686	0.00540608641734909	0.084593213955157	0.00542813227576311
Phosphoglyceride remodelling via Lands cycle - Carrier-mediated potassium transmembrane transport	Phosphoglyceride remodelling via Lands cycle	Carrier-mediated potassium transmembrane transport	FME vs FME	6.390686	0.0184735901796975	0.289070548627548	0.019632181500506
Phosphoglyceride remodelling via Lands cycle - Carrier-mediated potassium transmembrane transport	Phosphoglyceride remodelling via Lands cycle	Carrier-mediated potassium transmembrane transport	TME vs TME	6.542899	0.271711918615113	4.15277594466669	0.300313573315697
Phosphoglyceride remodelling via Lands cycle - Catecholamine metabolism	Phosphoglyceride remodelling via Lands cycle	Catecholamine metabolism	FME vs FME	6.390686	0.00174428944327688	0.0272942455380129	0.0019243085869159
Phosphoglyceride remodelling via Lands cycle - Catecholamine metabolism	Phosphoglyceride remodelling via Lands cycle	Catecholamine metabolism	TME vs TME	6.542899	0.0228964813539467	0.349944004918195	0.0145665413566575
Phosphoglyceride remodelling via Lands cycle - Cell polarity establishment	Phosphoglyceride remodelling via Lands cycle	Cell polarity establishment	FME vs FME	6.390686	0.00249196684684666	0.0389937319477453	0.00211374389337494
Phosphoglyceride remodelling via Lands cycle - Cellular uptake and efflux of free cholesterol	Phosphoglyceride remodelling via Lands cycle	Cellular uptake and efflux of free cholesterol	FME vs FME	6.390686	0.00200923234649599	0.0314400119885805	0.00172033818346151
Phosphoglyceride remodelling via Lands cycle - Cellular xenobiotic uptake and efflux	Phosphoglyceride remodelling via Lands cycle	Cellular xenobiotic uptake and efflux	FME vs FME	6.390686	0.00128084831384163	0.0200424238704711	0.00170387696548503
Phosphoglyceride remodelling via Lands cycle - Channel-mediated chloride transmembrane movement	Phosphoglyceride remodelling via Lands cycle	Channel-mediated chloride transmembrane movement	FME vs FME	6.390686	0.0134395826080374	0.21029954004827	0.0129708541201961
Phosphoglyceride remodelling via Lands cycle - Channel-mediated water transmembrane movement	Phosphoglyceride remodelling via Lands cycle	Channel-mediated water transmembrane movement	TME vs TME	6.542899	0.0530764205789331	0.811206529815236	0.0632242834424951
Phosphoglyceride remodelling via Lands cycle - Channel-mediated water transmembrane movement	Phosphoglyceride remodelling via Lands cycle	Channel-mediated water transmembrane movement	FME vs FME	6.390686	0.0940966074141757	1.47240236817098	0.112013201990652
Phosphoglyceride remodelling via Lands cycle - Chaperone-mediated regulation of steroid nuclear receptors	Phosphoglyceride remodelling via Lands cycle	Chaperone-mediated regulation of steroid nuclear receptors	TME vs TME	6.542899	0.0575603968033337	0.879738483422781	0.0314929045692759
Phosphoglyceride remodelling via Lands cycle - Chaperone-mediated regulation of steroid nuclear receptors	Phosphoglyceride remodelling via Lands cycle	Chaperone-mediated regulation of steroid nuclear receptors	FME vs FME	6.390686	0.0239930876318105	0.375438392728807	0.0255419672742332
Phosphoglyceride remodelling via Lands cycle - Chromatin organization by Polycomb repressive complexes	Phosphoglyceride remodelling via Lands cycle	Chromatin organization by Polycomb repressive complexes	TME vs TME	6.542899	0.0229337066824377	0.350512947382985	0.0145902237853502
Phosphoglyceride remodelling via Lands cycle - Chromatin organization by Polycomb repressive complexes	Phosphoglyceride remodelling via Lands cycle	Chromatin organization by Polycomb repressive complexes	FME vs FME	6.390686	0.0343760477416605	0.537908597282269	0.0365486345487722
Phosphoglyceride remodelling via Lands cycle - Clathrin-mediated vesicle traffic from TGN to endosomal lysosomal system	Phosphoglyceride remodelling via Lands cycle	Clathrin-mediated vesicle traffic from TGN to endosomal lysosomal system	FME vs FME	6.390686	0.00387054551250954	0.0605654181945996	0.00456512546081485
Phosphoglyceride remodelling via Lands cycle - Coenzyme A biosynthesis from pantothenate	Phosphoglyceride remodelling via Lands cycle	Coenzyme A biosynthesis from pantothenate	FME vs FME	6.390686	0.28406209542695	4.44493923328464	0.274999127426223
Phosphoglyceride remodelling via Lands cycle - Coenzyme A biosynthesis from pantothenate	Phosphoglyceride remodelling via Lands cycle	Coenzyme A biosynthesis from pantothenate	TME vs TME	6.542899	0.402557084061794	6.15258021645725	0.29509205895545
Phosphoglyceride remodelling via Lands cycle - Cofactor-mediated transcriptional regulation of multiple nuclear receptors	Phosphoglyceride remodelling via Lands cycle	Cofactor-mediated transcriptional regulation of multiple nuclear receptors	FME vs FME	6.390686	0.0128796622524834	0.201538033335536	0.0123238376264483
Phosphoglyceride remodelling via Lands cycle - Collagen fiber crosslinking	Phosphoglyceride remodelling via Lands cycle	Collagen fiber crosslinking	FME vs FME	6.390686	0.0243161353012357	0.380493369380623	0.0239160316902772
Phosphoglyceride remodelling via Lands cycle - Collagen fiber crosslinking	Phosphoglyceride remodelling via Lands cycle	Collagen fiber crosslinking	TME vs TME	6.542899	0.121677620538724	1.8596898441296	0.0628425561793758
Phosphoglyceride remodelling via Lands cycle - Collagen fiber crosslinking	Phosphoglyceride remodelling via Lands cycle	Collagen fiber crosslinking	GME vs GME	7	0.27352782559986	3.90754036571228	0.27352782559986
Phosphoglyceride remodelling via Lands cycle - Collagen fiber crosslinking	Phosphoglyceride remodelling via Lands cycle	Collagen fiber crosslinking	IME vs IME	6.400643	0.102657641856906	1.60386438205984	0.272727272727273
Phosphoglyceride remodelling via Lands cycle - Condensin-mediated chromosome condensation	Phosphoglyceride remodelling via Lands cycle	Condensin-mediated chromosome condensation	FME vs FME	6.390686	0.00536492597223082	0.0839491446466817	0.00554272017167747
Phosphoglyceride remodelling via Lands cycle - Condensin-mediated chromosome condensation	Phosphoglyceride remodelling via Lands cycle	Condensin-mediated chromosome condensation	TME vs TME	6.542899	0.0092740120842135	0.141741644938383	0.0173348513561153
Phosphoglyceride remodelling via Lands cycle - Conversion of VLDL into IDL and LDL	Phosphoglyceride remodelling via Lands cycle	Conversion of VLDL into IDL and LDL	FME vs FME	6.390686	0.0141900702308906	0.222043000131886	0.0141040932307005
Phosphoglyceride remodelling via Lands cycle - C-type lectin receptor signaling	Phosphoglyceride remodelling via Lands cycle	C-type lectin receptor signaling	FME vs FME	6.390686	0.0549157757319386	0.859309601692096	0.0600322378033229
Phosphoglyceride remodelling via Lands cycle - DNA damage-induced G1-S arrest	Phosphoglyceride remodelling via Lands cycle	DNA damage-induced G1-S arrest	FME vs FME	6.390686	0.00876227187953591	0.137110042758492	0.00732373609152849
Phosphoglyceride remodelling via Lands cycle - DNA damage-induced G2-M arrest	Phosphoglyceride remodelling via Lands cycle	DNA damage-induced G2-M arrest	FME vs FME	6.390686	0.000776766957917324	0.0121546731575589	0.000625757992885368
Phosphoglyceride remodelling via Lands cycle - Dystrophin or utrophin complex-mediated coupling between cytoskeleton and ECM	Phosphoglyceride remodelling via Lands cycle	Dystrophin or utrophin complex-mediated coupling between cytoskeleton and ECM	FME vs FME	6.390686	0.0801041320000858	1.25345128691046	0.0762543894435169
Phosphoglyceride remodelling via Lands cycle - Electron transport chain	Phosphoglyceride remodelling via Lands cycle	Electron transport chain	FME vs FME	6.390686	0.00123812030764161	0.0193738257217704	0.00147413815927039
Phosphoglyceride remodelling via Lands cycle - Endoplasmic and sarcoplasmic calcium import, export and storage	Phosphoglyceride remodelling via Lands cycle	Endoplasmic and sarcoplasmic calcium import, export and storage	FME vs FME	6.390686	0.0105735266777681	0.165452146980587	0.00893852333621193
Phosphoglyceride remodelling via Lands cycle - Endoplasmic reticulum quality control system	Phosphoglyceride remodelling via Lands cycle	Endoplasmic reticulum quality control system	FME vs FME	6.390686	0.000412236762636447	0.00645058735094844	0.000411555295111868
Phosphoglyceride remodelling via Lands cycle - ERK 1 2 signaling cascade	Phosphoglyceride remodelling via Lands cycle	ERK 1 2 signaling cascade	FME vs FME	6.390686	0.00310614627607586	0.0486042723373528	0.00287973000201224
Phosphoglyceride remodelling via Lands cycle - Exosome secretion	Phosphoglyceride remodelling via Lands cycle	Exosome secretion	FME vs FME	6.390686	0.00123573802203654	0.0193365482570142	0.00110087561315267
Phosphoglyceride remodelling via Lands cycle - Fanconi anemia interstrand cross-link repair pathway	Phosphoglyceride remodelling via Lands cycle	Fanconi anemia interstrand cross-link repair pathway	FME vs FME	6.390686	0.00360010386070294	0.0563336085734578	0.00308626195129719
Phosphoglyceride remodelling via Lands cycle - Farnesyl pyrophosphate biosynthesis in the mevalonate pathway	Phosphoglyceride remodelling via Lands cycle	Farnesyl pyrophosphate biosynthesis in the mevalonate pathway	FME vs FME	6.390686	0.00834171378496765	0.130529245093065	0.00985963763538833
Phosphoglyceride remodelling via Lands cycle - Fatty acid activation	Phosphoglyceride remodelling via Lands cycle	Fatty acid activation	IME vs IME	6.400643	0.0364313209575115	0.569182157491883	0.0273795587275083
Phosphoglyceride remodelling via Lands cycle - Fatty acid activation	Phosphoglyceride remodelling via Lands cycle	Fatty acid activation	FME vs FME	6.390686	0.0971551818337307	1.52026224688858	0.111724286616994
Phosphoglyceride remodelling via Lands cycle - Fatty acid activation	Phosphoglyceride remodelling via Lands cycle	Fatty acid activation	TME vs TME	6.542899	0.267442949774106	4.0875301092914	0.450727711235966
Phosphoglyceride remodelling via Lands cycle - Fatty acid elongation	Phosphoglyceride remodelling via Lands cycle	Fatty acid elongation	FME vs FME	6.390686	0.0940033033191742	1.47094236685727	0.0957888918584419
Phosphoglyceride remodelling via Lands cycle - Fatty acid elongation	Phosphoglyceride remodelling via Lands cycle	Fatty acid elongation	TME vs TME	6.542899	0.1569189544043	2.39830943903313	0.152127109411717
Phosphoglyceride remodelling via Lands cycle - Fatty acid elongation	Phosphoglyceride remodelling via Lands cycle	Fatty acid elongation	IME vs IME	6.400643	0.0910783023937787	1.42295539372971	0.0684488968187706
Phosphoglyceride remodelling via Lands cycle - Fatty acid omega-oxidation	Phosphoglyceride remodelling via Lands cycle	Fatty acid omega-oxidation	FME vs FME	6.390686	0.0827581552334897	1.29498084043458	0.0980829580809354
Phosphoglyceride remodelling via Lands cycle - Fatty acid omega-oxidation	Phosphoglyceride remodelling via Lands cycle	Fatty acid omega-oxidation	TME vs TME	6.542899	0.245965905870941	3.75928042580971	0.314343157235096
Phosphoglyceride remodelling via Lands cycle - Fatty acid omega-oxidation	Phosphoglyceride remodelling via Lands cycle	Fatty acid omega-oxidation	GME vs GME	7	1.25462369004718	17.9231955721026	1.25462369004718
Phosphoglyceride remodelling via Lands cycle - Fibrinolysis	Phosphoglyceride remodelling via Lands cycle	Fibrinolysis	FME vs FME	6.390686	0.0356197792983125	0.557370226555712	0.0387913935382665
Phosphoglyceride remodelling via Lands cycle - G protein regulated RHO signaling cascade	Phosphoglyceride remodelling via Lands cycle	G protein regulated RHO signaling cascade	FME vs FME	6.390686	0.00365301287445605	0.0571615168189142	0.00371222065987335
Phosphoglyceride remodelling via Lands cycle - G protein-regulated phospholipase C beta signaling cascade	Phosphoglyceride remodelling via Lands cycle	G protein-regulated phospholipase C beta signaling cascade	FME vs FME	6.390686	0.00501379682429141	0.0784547553890095	0.00474610575407404
Phosphoglyceride remodelling via Lands cycle - Generation of electrochemical gradients by Na-K-ATPase	Phosphoglyceride remodelling via Lands cycle	Generation of electrochemical gradients by Na-K-ATPase	FME vs FME	6.390686	0.0167069196777085	0.261426089359673	0.0176090115917774
Phosphoglyceride remodelling via Lands cycle - Generation of electrochemical gradients by Na-K-ATPase	Phosphoglyceride remodelling via Lands cycle	Generation of electrochemical gradients by Na-K-ATPase	IME vs IME	6.400643	0.239459414233738	3.74117716412914	0.138505780493247
Phosphoglyceride remodelling via Lands cycle - Generation of electrochemical gradients by Na-K-ATPase	Phosphoglyceride remodelling via Lands cycle	Generation of electrochemical gradients by Na-K-ATPase	TME vs TME	6.542899	0.069555720893379	1.06307196979878	0.0405977213779087
Phosphoglyceride remodelling via Lands cycle - Glutamate and glutamine metabolism	Phosphoglyceride remodelling via Lands cycle	Glutamate and glutamine metabolism	IME vs IME	6.400643	0.034215552574904	0.534564257416678	0.0591720681209797
Phosphoglyceride remodelling via Lands cycle - Glutamate and glutamine metabolism	Phosphoglyceride remodelling via Lands cycle	Glutamate and glutamine metabolism	FME vs FME	6.390686	0.00123671233208525	0.0193517940396463	0.00109590779202545
Phosphoglyceride remodelling via Lands cycle - Glutathione biosynthesis, regeneration and glutathione-dependent peroxide detoxification	Phosphoglyceride remodelling via Lands cycle	Glutathione biosynthesis, regeneration and glutathione-dependent peroxide detoxification	FME vs FME	6.390686	0.000507262372740051	0.00793752654247088	0.00053956263647451
Phosphoglyceride remodelling via Lands cycle - Glycerol-3-phosphate pathway	Phosphoglyceride remodelling via Lands cycle	Glycerol-3-phosphate pathway	FME vs FME	6.390686	0.0928385387394446	1.45271639492603	0.0909698376806103
Phosphoglyceride remodelling via Lands cycle - Glycerol-3-phosphate pathway	Phosphoglyceride remodelling via Lands cycle	Glycerol-3-phosphate pathway	TME vs TME	6.542899	0.0185788644226511	0.283954644488377	0.00987377005997324
Phosphoglyceride remodelling via Lands cycle - Glycolysis and gluconeogenesis	Phosphoglyceride remodelling via Lands cycle	Glycolysis and gluconeogenesis	FME vs FME	6.390686	0.0173328396370759	0.27122034290169	0.0193039768760028
Phosphoglyceride remodelling via Lands cycle - GPI-anchor synthesis and attachment to protein	Phosphoglyceride remodelling via Lands cycle	GPI-anchor synthesis and attachment to protein	FME vs FME	6.390686	0.00750641745145376	0.117458717542833	0.00712773577208005
Phosphoglyceride remodelling via Lands cycle - Heme synthesis	Phosphoglyceride remodelling via Lands cycle	Heme synthesis	TME vs TME	6.542899	0.0350616208635977	0.535872907031446	0.0222536183566711
Phosphoglyceride remodelling via Lands cycle - Inflammasome assembly and initiation of proinflammtory response	Phosphoglyceride remodelling via Lands cycle	Inflammasome assembly and initiation of proinflammtory response	FME vs FME	6.390686	0.0332213910201007	0.51984079082283	0.0309329483153798
Phosphoglyceride remodelling via Lands cycle - Inflammasome assembly and initiation of proinflammtory response	Phosphoglyceride remodelling via Lands cycle	Inflammasome assembly and initiation of proinflammtory response	TME vs TME	6.542899	0.00926050559549184	0.141535215195638	0.00587764490733663
Phosphoglyceride remodelling via Lands cycle - Inflammasome assembly and initiation of proinflammtory response	Phosphoglyceride remodelling via Lands cycle	Inflammasome assembly and initiation of proinflammtory response	IME vs IME	6.400643	0.145502287887071	2.27324466867822	0.126236749056566
Phosphoglyceride remodelling via Lands cycle - Inhibition of apoptosis	Phosphoglyceride remodelling via Lands cycle	Inhibition of apoptosis	FME vs FME	6.390686	0.00233030087375197	0.0364640194726766	0.00225214603321858
Phosphoglyceride remodelling via Lands cycle - Initiation of lipoprotein clearance	Phosphoglyceride remodelling via Lands cycle	Initiation of lipoprotein clearance	FME vs FME	6.390686	0.00232298992769684	0.0363496194472032	0.00227160240960517
Phosphoglyceride remodelling via Lands cycle - Initiation of phagocytosis of apoptotic cells	Phosphoglyceride remodelling via Lands cycle	Initiation of phagocytosis of apoptotic cells	FME vs FME	6.390686	0.00314702329493056	0.0492439066559474	0.00434322666978745
Phosphoglyceride remodelling via Lands cycle - Initiation of phagocytosis of microorganism via non-opsonic receptors	Phosphoglyceride remodelling via Lands cycle	Initiation of phagocytosis of microorganism via non-opsonic receptors	FME vs FME	6.390686	0.000510091405920916	0.00798179461195404	0.000958618677884301
Phosphoglyceride remodelling via Lands cycle - Initiation of phagocytosis via complement receptors	Phosphoglyceride remodelling via Lands cycle	Initiation of phagocytosis via complement receptors	FME vs FME	6.390686	0.0200277587999374	0.313389826653224	0.0241396405623445
Phosphoglyceride remodelling via Lands cycle - Initiation of phagocytosis via complement receptors	Phosphoglyceride remodelling via Lands cycle	Initiation of phagocytosis via complement receptors	TME vs TME	6.542899	0.0187461291638057	0.286511076304096	0.00996035957356092
Phosphoglyceride remodelling via Lands cycle - Initiation of RNA polymerase III-mediated 5S rRNA and tRNA transcription	Phosphoglyceride remodelling via Lands cycle	Initiation of RNA polymerase III-mediated 5S rRNA and tRNA transcription	FME vs FME	6.390686	0.00428391363150207	0.0670337087531739	0.00396174189950813
Phosphoglyceride remodelling via Lands cycle - Inositol metabolism and transport	Phosphoglyceride remodelling via Lands cycle	Inositol metabolism and transport	FME vs FME	6.390686	0.0340159452064646	0.532273794496309	0.0322983821783123
Phosphoglyceride remodelling via Lands cycle - Inositol metabolism and transport	Phosphoglyceride remodelling via Lands cycle	Inositol metabolism and transport	TME vs TME	6.542899	0.0804364027995771	1.22936954817493	0.0866553980058581
Phosphoglyceride remodelling via Lands cycle - Inositol metabolism and transport	Phosphoglyceride remodelling via Lands cycle	Inositol metabolism and transport	IME vs IME	6.400643	0.171029034550982	2.67205998357879	0.454545454545455
Phosphoglyceride remodelling via Lands cycle - Insulin receptor signaling	Phosphoglyceride remodelling via Lands cycle	Insulin receptor signaling	FME vs FME	6.390686	0.0144126324150655	0.225525602704389	0.0165617131261082
Phosphoglyceride remodelling via Lands cycle - Integrator-mediated nuclear snRNA processing	Phosphoglyceride remodelling via Lands cycle	Integrator-mediated nuclear snRNA processing	FME vs FME	6.390686	0.000774329656140786	0.0121165348122312	0.000773022274094643
Phosphoglyceride remodelling via Lands cycle - Integrin-basement membrane interaction and signaling	Phosphoglyceride remodelling via Lands cycle	Integrin-basement membrane interaction and signaling	FME vs FME	6.390686	0.0140446654732152	0.219767739467044	0.0137561153832726
Phosphoglyceride remodelling via Lands cycle - Integrin-basement membrane interaction and signaling	Phosphoglyceride remodelling via Lands cycle	Integrin-basement membrane interaction and signaling	IME vs IME	6.400643	0.0684383974768795	1.06924244598783	0.0593766663987284
Phosphoglyceride remodelling via Lands cycle - Integrin-extracellular matrix interaction and signaling	Phosphoglyceride remodelling via Lands cycle	Integrin-extracellular matrix interaction and signaling	FME vs FME	6.390686	0.017513779251579	0.274051644945531	0.0189153691320011
Phosphoglyceride remodelling via Lands cycle - Interaction of integrin with complement and coagulation factors	Phosphoglyceride remodelling via Lands cycle	Interaction of integrin with complement and coagulation factors	FME vs FME	6.390686	0.0386132835861638	0.604211902612762	0.035978282989162
Phosphoglyceride remodelling via Lands cycle - Interleukin 1 receptor signaling	Phosphoglyceride remodelling via Lands cycle	Interleukin 1 receptor signaling	FME vs FME	6.390686	0.0141246877927869	0.221019910571633	0.0156899156748072
Phosphoglyceride remodelling via Lands cycle - Interleukin 17 receptor family signaling	Phosphoglyceride remodelling via Lands cycle	Interleukin 17 receptor family signaling	FME vs FME	6.390686	0.052488277367754	0.821324657937173	0.0494162362210812
Phosphoglyceride remodelling via Lands cycle - Interleukin 17 receptor family signaling	Phosphoglyceride remodelling via Lands cycle	Interleukin 17 receptor family signaling	TME vs TME	6.542899	0.0804560343411128	1.22966959166901	0.180513803664337
Phosphoglyceride remodelling via Lands cycle - Intracellular triacylglycerol mobilization	Phosphoglyceride remodelling via Lands cycle	Intracellular triacylglycerol mobilization	TME vs TME	6.542899	0.122823963035699	1.87721025166289	0.0698967216809316
Phosphoglyceride remodelling via Lands cycle - Intracellular triacylglycerol mobilization	Phosphoglyceride remodelling via Lands cycle	Intracellular triacylglycerol mobilization	FME vs FME	6.390686	0.288296503727155	4.51119829384335	0.304479472373934
Phosphoglyceride remodelling via Lands cycle - Ketone body metabolism and transport	Phosphoglyceride remodelling via Lands cycle	Ketone body metabolism and transport	FME vs FME	6.390686	0.0156857258865212	0.245446680560295	0.01649546067125
Phosphoglyceride remodelling via Lands cycle - Lipid droplet biogenesis	Phosphoglyceride remodelling via Lands cycle	Lipid droplet biogenesis	FME vs FME	6.390686	0.00196034351252724	0.0306750106044619	0.00234203641701907
Phosphoglyceride remodelling via Lands cycle - Lipid droplet mitochondria interaction	Phosphoglyceride remodelling via Lands cycle	Lipid droplet mitochondria interaction	FME vs FME	6.390686	0.0168261799924985	0.263292247712786	0.015618932107368
Phosphoglyceride remodelling via Lands cycle - Lipid droplet mitochondria interaction	Phosphoglyceride remodelling via Lands cycle	Lipid droplet mitochondria interaction	TME vs TME	6.542899	0.0114980257572311	0.1757329049795	0.00729779943865209
Phosphoglyceride remodelling via Lands cycle - Lysosomal degradation of gangliosides to ceramide	Phosphoglyceride remodelling via Lands cycle	Lysosomal degradation of gangliosides to ceramide	FME vs FME	6.390686	0.00118544755297228	0.0185496144048646	0.00103601117109022
Phosphoglyceride remodelling via Lands cycle - m6A methylation and demethylation of mRNA	Phosphoglyceride remodelling via Lands cycle	m6A methylation and demethylation of mRNA	IME vs IME	6.400643	0.102498381297212	1.60137618600799	0.0505602064154416
Phosphoglyceride remodelling via Lands cycle - m6A methylation and demethylation of mRNA	Phosphoglyceride remodelling via Lands cycle	m6A methylation and demethylation of mRNA	FME vs FME	6.390686	0.00905151890099571	0.141636114538203	0.0100455386722906
Phosphoglyceride remodelling via Lands cycle - Malate aspartate shuttle	Phosphoglyceride remodelling via Lands cycle	Malate aspartate shuttle	FME vs FME	6.390686	0.00991190683933318	0.155099269828996	0.00875126259911593
Phosphoglyceride remodelling via Lands cycle - Mammalian circadian clock oscillation	Phosphoglyceride remodelling via Lands cycle	Mammalian circadian clock oscillation	FME vs FME	6.390686	0.00535979943163743	0.0838689257023684	0.00445567157009947
Phosphoglyceride remodelling via Lands cycle - MICOS-dependent maintenance of mitochondrial cristae architecture	Phosphoglyceride remodelling via Lands cycle	MICOS-dependent maintenance of mitochondrial cristae architecture	TME vs TME	6.542899	0.0751952198008556	1.14926463857206	0.0642451668400807
Phosphoglyceride remodelling via Lands cycle - MICOS-dependent maintenance of mitochondrial cristae architecture	Phosphoglyceride remodelling via Lands cycle	MICOS-dependent maintenance of mitochondrial cristae architecture	FME vs FME	6.390686	0.0589154219463852	0.921895158385717	0.0611888802755137
Phosphoglyceride remodelling via Lands cycle - Mitochondrial ATP-synthesis coupled to proton gradient	Phosphoglyceride remodelling via Lands cycle	Mitochondrial ATP-synthesis coupled to proton gradient	FME vs FME	6.390686	0.270620976481996	4.2346156529848	0.285644388519365
Phosphoglyceride remodelling via Lands cycle - Mitochondrial ATP-synthesis coupled to proton gradient	Phosphoglyceride remodelling via Lands cycle	Mitochondrial ATP-synthesis coupled to proton gradient	TME vs TME	6.542899	0.458586252395897	7.00891579291437	0.563721091337553
Phosphoglyceride remodelling via Lands cycle - Mitochondrial ATP-synthesis coupled to proton gradient	Phosphoglyceride remodelling via Lands cycle	Mitochondrial ATP-synthesis coupled to proton gradient	GME vs GME	7	0.273605869949751	3.90865528499644	0.273605869949751
Phosphoglyceride remodelling via Lands cycle - Mitochondrial coupling to microtubule transport system	Phosphoglyceride remodelling via Lands cycle	Mitochondrial coupling to microtubule transport system	FME vs FME	6.390686	0.00660398695496583	0.103337689838933	0.00599751014925642
Phosphoglyceride remodelling via Lands cycle - Mitochondrial fatty acid synthesis	Phosphoglyceride remodelling via Lands cycle	Mitochondrial fatty acid synthesis	FME vs FME	6.390686	0.00309731862456315	0.048466139248925	0.00461762136462301
Phosphoglyceride remodelling via Lands cycle - Mitochondrial fission	Phosphoglyceride remodelling via Lands cycle	Mitochondrial fission	TME vs TME	6.542899	0.0174706327852096	0.267016713651398	0.0092826515275649
Phosphoglyceride remodelling via Lands cycle - Mitochondrial fission	Phosphoglyceride remodelling via Lands cycle	Mitochondrial fission	FME vs FME	6.390686	0.0078464281283597	0.12277912748786	0.00785956378454428
Phosphoglyceride remodelling via Lands cycle - Mitochondrial fusion	Phosphoglyceride remodelling via Lands cycle	Mitochondrial fusion	FME vs FME	6.390686	0.0671970903847722	1.05148482751603	0.0614086531513145
Phosphoglyceride remodelling via Lands cycle - Mitochondrial import and oxidative decarboxylation of pyruvate	Phosphoglyceride remodelling via Lands cycle	Mitochondrial import and oxidative decarboxylation of pyruvate	FME vs FME	6.390686	0.008989135517454	0.140659953503437	0.0080276354772732
Phosphoglyceride remodelling via Lands cycle - Mitochondrial translation elongation	Phosphoglyceride remodelling via Lands cycle	Mitochondrial translation elongation	FME vs FME	6.390686	0.0453080754568438	0.708970487174824	0.0410583983510493
Phosphoglyceride remodelling via Lands cycle - Mitochondrial translation elongation	Phosphoglyceride remodelling via Lands cycle	Mitochondrial translation elongation	TME vs TME	6.542899	0.122294422277111	1.86911688522098	0.30807389186056
Phosphoglyceride remodelling via Lands cycle - Mitochondrial translation termination	Phosphoglyceride remodelling via Lands cycle	Mitochondrial translation termination	FME vs FME	6.390686	0.0578831140354938	0.905741838362309	0.0520245288266774
Phosphoglyceride remodelling via Lands cycle - Mitochondrial translation termination	Phosphoglyceride remodelling via Lands cycle	Mitochondrial translation termination	TME vs TME	6.542899	0.0343434563066687	0.52489666236935	0.0827494441151773
Phosphoglyceride remodelling via Lands cycle - Mitoribosome assembly and maturation	Phosphoglyceride remodelling via Lands cycle	Mitoribosome assembly and maturation	FME vs FME	6.390686	0.0540240488301943	0.845356061410767	0.0519803839087654
Phosphoglyceride remodelling via Lands cycle - NADPH-independent ROS detoxification	Phosphoglyceride remodelling via Lands cycle	NADPH-independent ROS detoxification	FME vs FME	6.390686	0.00438351303999191	0.0685922177043348	0.00423452759666608
Phosphoglyceride remodelling via Lands cycle - Nodal growth differentiation factor receptor signaling	Phosphoglyceride remodelling via Lands cycle	Nodal growth differentiation factor receptor signaling	FME vs FME	6.390686	0.0062019142451965	0.0970461472816603	0.00600718800552289
Phosphoglyceride remodelling via Lands cycle - Non-kynurenine niacin metabolism	Phosphoglyceride remodelling via Lands cycle	Non-kynurenine niacin metabolism	FME vs FME	6.390686	0.0277807253798026	0.434706489030834	0.0300160379192712
Phosphoglyceride remodelling via Lands cycle - Non-kynurenine niacin metabolism	Phosphoglyceride remodelling via Lands cycle	Non-kynurenine niacin metabolism	IME vs IME	6.400643	0.0684311051498081	1.06912851483336	0.118344136241959
Phosphoglyceride remodelling via Lands cycle - Nonsense-mediated mRNA decay pathway	Phosphoglyceride remodelling via Lands cycle	Nonsense-mediated mRNA decay pathway	FME vs FME	6.390686	0.00665605156542736	0.104152385053225	0.00757761598623571
Phosphoglyceride remodelling via Lands cycle - Non-vesicular intracellular fatty acid transport	Phosphoglyceride remodelling via Lands cycle	Non-vesicular intracellular fatty acid transport	IME vs IME	6.400643	0.171029105225016	2.67206108774954	0.124223837981618
Phosphoglyceride remodelling via Lands cycle - Non-vesicular intracellular fatty acid transport	Phosphoglyceride remodelling via Lands cycle	Non-vesicular intracellular fatty acid transport	FME vs FME	6.390686	0.179773884457933	2.81306096452612	0.182234765736646
Phosphoglyceride remodelling via Lands cycle - Non-vesicular intracellular fatty acid transport	Phosphoglyceride remodelling via Lands cycle	Non-vesicular intracellular fatty acid transport	TME vs TME	6.542899	0.249020516586792	3.80596632006772	0.149683571903945
Phosphoglyceride remodelling via Lands cycle - Nuclear intermediate filaments	Phosphoglyceride remodelling via Lands cycle	Nuclear intermediate filaments	FME vs FME	6.390686	0.0296270398889349	0.463597199656234	0.026184625888341
Phosphoglyceride remodelling via Lands cycle - Nucleosome assembly	Phosphoglyceride remodelling via Lands cycle	Nucleosome assembly	FME vs FME	6.390686	0.000412706769213869	0.00645794190725679	0.000491379386423464
Phosphoglyceride remodelling via Lands cycle - Nucleosome disassembly	Phosphoglyceride remodelling via Lands cycle	Nucleosome disassembly	IME vs IME	6.400643	0.112073013513634	1.75096477294093	0.0552831627693619
Phosphoglyceride remodelling via Lands cycle - Nucleosome disassembly	Phosphoglyceride remodelling via Lands cycle	Nucleosome disassembly	FME vs FME	6.390686	0.00484750693079012	0.0758526888562972	0.00395992147653111
Phosphoglyceride remodelling via Lands cycle - Nucleosome disassembly	Phosphoglyceride remodelling via Lands cycle	Nucleosome disassembly	TME vs TME	6.542899	0.0465181918487857	0.710972227805256	0.0247164581806248
Phosphoglyceride remodelling via Lands cycle - Nucleosome remodeling	Phosphoglyceride remodelling via Lands cycle	Nucleosome remodeling	IME vs IME	6.400643	0.0917577198214105	1.43357022369286	0.0452620733680499
Phosphoglyceride remodelling via Lands cycle - Nucleosome remodeling	Phosphoglyceride remodelling via Lands cycle	Nucleosome remodeling	FME vs FME	6.390686	0.00613599897523676	0.0960147200893902	0.00744615037665809
Phosphoglyceride remodelling via Lands cycle - Okazaki-fragment maturation and DNA synthesis during NER, MMR, BER and HR	Phosphoglyceride remodelling via Lands cycle	Okazaki-fragment maturation and DNA synthesis during NER, MMR, BER and HR	FME vs FME	6.390686	0.00674938145670394	0.105612790021195	0.00614990071357809
Phosphoglyceride remodelling via Lands cycle - PC, PE, PS and PI biosynthesis	Phosphoglyceride remodelling via Lands cycle	PC, PE, PS and PI biosynthesis	IME vs IME	6.400643	0.171616181177887	2.68123322723513	0.0846545031713566
Phosphoglyceride remodelling via Lands cycle - PC, PE, PS and PI biosynthesis	Phosphoglyceride remodelling via Lands cycle	PC, PE, PS and PI biosynthesis	FME vs FME	6.390686	0.0523648445784194	0.819393209648859	0.0471125804553972
Phosphoglyceride remodelling via Lands cycle - PC, PE, PS and PI biosynthesis	Phosphoglyceride remodelling via Lands cycle	PC, PE, PS and PI biosynthesis	TME vs TME	6.542899	0.104823796711258	1.6021002819084	0.0557457224362544
Phosphoglyceride remodelling via Lands cycle - Pentose phosphate pathway	Phosphoglyceride remodelling via Lands cycle	Pentose phosphate pathway	FME vs FME	6.390686	0.0235367737125128	0.368298096028778	0.0222069788736019
Phosphoglyceride remodelling via Lands cycle - Phase I biotransformation via alcohol and aldehyde dehydrogenases	Phosphoglyceride remodelling via Lands cycle	Phase I biotransformation via alcohol and aldehyde dehydrogenases	FME vs FME	6.390686	0.00618751379901234	0.0968208123663329	0.00693335184367224
Phosphoglyceride remodelling via Lands cycle - Phase I biotransformation via alcohol and aldehyde dehydrogenases	Phosphoglyceride remodelling via Lands cycle	Phase I biotransformation via alcohol and aldehyde dehydrogenases	TME vs TME	6.542899	0.116171438938324	1.77553476321283	0.123794914442016
Phosphoglyceride remodelling via Lands cycle - Phase I biotransformation via cytochrome P450	Phosphoglyceride remodelling via Lands cycle	Phase I biotransformation via cytochrome P450	FME vs FME	6.390686	0.0395293728906163	0.618546660245361	0.0387056212373687
Phosphoglyceride remodelling via Lands cycle - Phase II biotransformation via glucuronidation	Phosphoglyceride remodelling via Lands cycle	Phase II biotransformation via glucuronidation	FME vs FME	6.390686	0.0219570096264279	0.343578305959573	0.0317635770302922
Phosphoglyceride remodelling via Lands cycle - Phase II biotransformation via gluthatione conjugation	Phosphoglyceride remodelling via Lands cycle	Phase II biotransformation via gluthatione conjugation	FME vs FME	6.390686	0.00822161190712497	0.128649918152202	0.00962446510422476
Phosphoglyceride remodelling via Lands cycle - Phosphoglyceride remodelling via Lands cycle	Phosphoglyceride remodelling via Lands cycle	Phosphoglyceride remodelling via Lands cycle	TME vs TME	6.542899	0.665941408140193	10.1780793215754	1.04044098902026
Phosphoglyceride remodelling via Lands cycle - Phosphoglyceride remodelling via Lands cycle	Phosphoglyceride remodelling via Lands cycle	Phosphoglyceride remodelling via Lands cycle	FME vs FME	6.390686	0.726913189750163	11.3745727019869	0.678078999430426
Phosphoglyceride remodelling via Lands cycle - Phosphoglyceride remodelling via Lands cycle	Phosphoglyceride remodelling via Lands cycle	Phosphoglyceride remodelling via Lands cycle	IME vs IME	6.400643	0.89099515983812	13.9203996468572	0.810098435062607
Phosphoglyceride remodelling via Lands cycle - Phospholipid scrambling across membrane leaflets	Phosphoglyceride remodelling via Lands cycle	Phospholipid scrambling across membrane leaflets	FME vs FME	6.390686	0.065366122611684	1.02283425913503	0.065349973934751
Phosphoglyceride remodelling via Lands cycle - Phospholipid scrambling across membrane leaflets	Phosphoglyceride remodelling via Lands cycle	Phospholipid scrambling across membrane leaflets	TME vs TME	6.542899	0.034900689258628	0.533413269260453	0.0185603288307196
Phosphoglyceride remodelling via Lands cycle - Phospholipid translocation from outer to inner membrane leaflets	Phosphoglyceride remodelling via Lands cycle	Phospholipid translocation from outer to inner membrane leaflets	TME vs TME	6.542899	0.297391621046527	4.54525799354743	0.211479195486047
Phosphoglyceride remodelling via Lands cycle - Phospholipid translocation from outer to inner membrane leaflets	Phosphoglyceride remodelling via Lands cycle	Phospholipid translocation from outer to inner membrane leaflets	FME vs FME	6.390686	0.0750964268196196	1.17509185218222	0.0772780779455546
Phosphoglyceride remodelling via Lands cycle - Phospholipid translocation from outer to inner membrane leaflets	Phosphoglyceride remodelling via Lands cycle	Phospholipid translocation from outer to inner membrane leaflets	IME vs IME	6.400643	0.0448274593116938	0.700358629204432	0.0325595987614915
Phosphoglyceride remodelling via Lands cycle - Plasmalogen biosynthesis	Phosphoglyceride remodelling via Lands cycle	Plasmalogen biosynthesis	FME vs FME	6.390686	0.0148368611410623	0.232163837577773	0.0144240822722371
Phosphoglyceride remodelling via Lands cycle - Plasmalogen biosynthesis	Phosphoglyceride remodelling via Lands cycle	Plasmalogen biosynthesis	TME vs TME	6.542899	0.068689489537142	1.04983270978755	0.0365293505688702
Phosphoglyceride remodelling via Lands cycle - Polyamine biosynthesis and interconversion	Phosphoglyceride remodelling via Lands cycle	Polyamine biosynthesis and interconversion	FME vs FME	6.390686	0.00174316328635571	0.0272766236899652	0.00172402626280213
Phosphoglyceride remodelling via Lands cycle - Pre-mRNA capping	Phosphoglyceride remodelling via Lands cycle	Pre-mRNA capping	FME vs FME	6.390686	0.019406930373729	0.303675244267129	0.0180633007886488
Phosphoglyceride remodelling via Lands cycle - Pre-mRNA capping	Phosphoglyceride remodelling via Lands cycle	Pre-mRNA capping	TME vs TME	6.542899	0.0114478263480479	0.174965669961047	0.00728300708588699
Phosphoglyceride remodelling via Lands cycle - Prostaglandin E2 receptor signaling	Phosphoglyceride remodelling via Lands cycle	Prostaglandin E2 receptor signaling	FME vs FME	6.390686	0.112083792282664	1.75386175682373	0.113531093899479
Phosphoglyceride remodelling via Lands cycle - Prostaglandin E2 receptor signaling	Phosphoglyceride remodelling via Lands cycle	Prostaglandin E2 receptor signaling	TME vs TME	6.542899	0.082565446942932	1.26190931804856	0.0472702725016261
Phosphoglyceride remodelling via Lands cycle - Prostanoid synthesis from arachidonic acid	Phosphoglyceride remodelling via Lands cycle	Prostanoid synthesis from arachidonic acid	IME vs IME	6.400643	0.171028963876909	2.67205887940742	0.0989249063542771
Phosphoglyceride remodelling via Lands cycle - Prostanoid synthesis from arachidonic acid	Phosphoglyceride remodelling via Lands cycle	Prostanoid synthesis from arachidonic acid	FME vs FME	6.390686	0.123274242555827	1.9289673842836	0.113641683989908
Phosphoglyceride remodelling via Lands cycle - Proteasome assembly	Phosphoglyceride remodelling via Lands cycle	Proteasome assembly	FME vs FME	6.390686	0.000510024948401447	0.00798075469976445	0.00100200937404788
Phosphoglyceride remodelling via Lands cycle - Protein farnesylation and geranylgeranylation	Phosphoglyceride remodelling via Lands cycle	Protein farnesylation and geranylgeranylation	FME vs FME	6.390686	0.00960035635728572	0.150224198557272	0.00995847091459931
Phosphoglyceride remodelling via Lands cycle - Protein folding in ER	Phosphoglyceride remodelling via Lands cycle	Protein folding in ER	FME vs FME	6.390686	0.00458895101130844	0.0718068644784451	0.00469006556204806
Phosphoglyceride remodelling via Lands cycle - Protein N-linked glycosylation in ER	Phosphoglyceride remodelling via Lands cycle	Protein N-linked glycosylation in ER	FME vs FME	6.390686	0.00128095859868583	0.0200441495826964	0.00117599523924823
Phosphoglyceride remodelling via Lands cycle - Proteolysis of fibronectin	Phosphoglyceride remodelling via Lands cycle	Proteolysis of fibronectin	FME vs FME	6.390686	0.0138346756608083	0.21648186651608	0.0120704627427348
Phosphoglyceride remodelling via Lands cycle - Proteolysis of matricellular proteins	Phosphoglyceride remodelling via Lands cycle	Proteolysis of matricellular proteins	FME vs FME	6.390686	0.00231963140982252	0.0362970661213439	0.00250062773868733
Phosphoglyceride remodelling via Lands cycle - Pyrimidine biosynthesis and salvage	Phosphoglyceride remodelling via Lands cycle	Pyrimidine biosynthesis and salvage	FME vs FME	6.390686	0.00824796190526159	0.129062236945874	0.00770395415875108
Phosphoglyceride remodelling via Lands cycle - Quiescence- and senescence-associated cell cycle arrest	Phosphoglyceride remodelling via Lands cycle	Quiescence- and senescence-associated cell cycle arrest	FME vs FME	6.390686	0.00686881185961507	0.107481609874646	0.00668554965555879
Phosphoglyceride remodelling via Lands cycle - Quiescence- and senescence-associated cell cycle arrest	Phosphoglyceride remodelling via Lands cycle	Quiescence- and senescence-associated cell cycle arrest	GME vs GME	7	1.64180609237618	23.4543727482311	1.64180609237618
Phosphoglyceride remodelling via Lands cycle - Rab1 activation in cis-Golgi vesicle tethering and autophagosome biogenesis	Phosphoglyceride remodelling via Lands cycle	Rab1 activation in cis-Golgi vesicle tethering and autophagosome biogenesis	FME vs FME	6.390686	0.00566675495843549	0.0886720961566578	0.00785558686507002
Phosphoglyceride remodelling via Lands cycle - Recycling endosome dynamics	Phosphoglyceride remodelling via Lands cycle	Recycling endosome dynamics	FME vs FME	6.390686	0.00309284187976337	0.048396088161792	0.00259766722237627
Phosphoglyceride remodelling via Lands cycle - Regulation of actin dynamics during macropinocytosis	Phosphoglyceride remodelling via Lands cycle	Regulation of actin dynamics during macropinocytosis	IME vs IME	6.400643	0.0683322541981414	1.06758412400533	0.033706804276961
Phosphoglyceride remodelling via Lands cycle - Regulation of actin dynamics during macropinocytosis	Phosphoglyceride remodelling via Lands cycle	Regulation of actin dynamics during macropinocytosis	FME vs FME	6.390686	0.0214614910188326	0.33582454319016	0.0220165755048223
Phosphoglyceride remodelling via Lands cycle - Regulation of actin dynamics during macropinocytosis	Phosphoglyceride remodelling via Lands cycle	Regulation of actin dynamics during macropinocytosis	TME vs TME	6.542899	0.104617341756977	1.59894487683023	0.0628513397345798
Phosphoglyceride remodelling via Lands cycle - Regulation of coagulation cascade	Phosphoglyceride remodelling via Lands cycle	Regulation of coagulation cascade	FME vs FME	6.390686	0.00329411213425361	0.0515455194483992	0.00314289101051718
Phosphoglyceride remodelling via Lands cycle - Regulation of pre-mRNA processing by hnRNPs	Phosphoglyceride remodelling via Lands cycle	Regulation of pre-mRNA processing by hnRNPs	FME vs FME	6.390686	0.0110829146619872	0.173422934609314	0.0100485252577372
Phosphoglyceride remodelling via Lands cycle - Regulation of RNA polymerase II elongation activity	Phosphoglyceride remodelling via Lands cycle	Regulation of RNA polymerase II elongation activity	FME vs FME	6.390686	0.00309731862456314	0.0484661392489248	0.00282489302108134
Phosphoglyceride remodelling via Lands cycle - Restriction point	Phosphoglyceride remodelling via Lands cycle	Restriction point	FME vs FME	6.390686	0.00435507841691155	0.0681472791724142	0.00491595989990832
Phosphoglyceride remodelling via Lands cycle - Retinoic acid receptor signaling	Phosphoglyceride remodelling via Lands cycle	Retinoic acid receptor signaling	FME vs FME	6.390686	0.00768951845632541	0.120323840532877	0.00721075650962433
Phosphoglyceride remodelling via Lands cycle - Retinoic acid receptor signaling	Phosphoglyceride remodelling via Lands cycle	Retinoic acid receptor signaling	TME vs TME	6.542899	0.0114668533412189	0.175256473691493	0.0166383934319324
Phosphoglyceride remodelling via Lands cycle - Retinoid metabolism and intracellular transport	Phosphoglyceride remodelling via Lands cycle	Retinoid metabolism and intracellular transport	FME vs FME	6.390686	0.00711808275088644	0.111382144237256	0.00707025891645625
Phosphoglyceride remodelling via Lands cycle - Roundabout signaling	Phosphoglyceride remodelling via Lands cycle	Roundabout signaling	FME vs FME	6.390686	0.00242615847193642	0.0379639774249619	0.00201112189607027
Phosphoglyceride remodelling via Lands cycle - SDSA homologous recombination DSB repair	Phosphoglyceride remodelling via Lands cycle	SDSA homologous recombination DSB repair	FME vs FME	6.390686	0.0110695454605713	0.173213736378195	0.0112630449728113
Phosphoglyceride remodelling via Lands cycle - Semaphorin presentation on cell surface	Phosphoglyceride remodelling via Lands cycle	Semaphorin presentation on cell surface	TME vs TME	6.542899	0.0874018543723816	1.33582774067055	0.0422037928244929
Phosphoglyceride remodelling via Lands cycle - Semaphorin presentation on cell surface	Phosphoglyceride remodelling via Lands cycle	Semaphorin presentation on cell surface	FME vs FME	6.390686	0.0172631661431679	0.270130107873583	0.0166994786443396
Phosphoglyceride remodelling via Lands cycle - Semaphorin receptor signaling	Phosphoglyceride remodelling via Lands cycle	Semaphorin receptor signaling	FME vs FME	6.390686	0.022521843795324	0.352416702908847	0.0232167009455506
Phosphoglyceride remodelling via Lands cycle - Semaphorin receptor signaling	Phosphoglyceride remodelling via Lands cycle	Semaphorin receptor signaling	TME vs TME	6.542899	0.0185788644226511	0.283954644488377	0.00858605444178699
Phosphoglyceride remodelling via Lands cycle - Shuttle-mediated phospholipid transport	Phosphoglyceride remodelling via Lands cycle	Shuttle-mediated phospholipid transport	FME vs FME	6.390686	0.00378431969201267	0.0592161761147204	0.00507838315895652
Phosphoglyceride remodelling via Lands cycle - SMAD signaling cascade	Phosphoglyceride remodelling via Lands cycle	SMAD signaling cascade	FME vs FME	6.390686	0.0179678598353894	0.281156994918459	0.0170100359481762
Phosphoglyceride remodelling via Lands cycle - SMAD signaling cascade	Phosphoglyceride remodelling via Lands cycle	SMAD signaling cascade	TME vs TME	6.542899	0.0114980257572311	0.1757329049795	0.00610923300097635
Phosphoglyceride remodelling via Lands cycle - Smooth muscle thick myofilament organization and regulation	Phosphoglyceride remodelling via Lands cycle	Smooth muscle thick myofilament organization and regulation	FME vs FME	6.390686	0.0427463199334509	0.668884717847177	0.0450906519824163
Phosphoglyceride remodelling via Lands cycle - Smooth muscle thin myofilament organization	Phosphoglyceride remodelling via Lands cycle	Smooth muscle thin myofilament organization	FME vs FME	6.390686	0.01652150015732	0.258524686764748	0.0166451674294612
Phosphoglyceride remodelling via Lands cycle - Sphingomyelin biosynthesis from ceramide	Phosphoglyceride remodelling via Lands cycle	Sphingomyelin biosynthesis from ceramide	FME vs FME	6.390686	0.0376955086779787	0.589850769035314	0.0368745712519222
Phosphoglyceride remodelling via Lands cycle - Stimulus-dependent and constitutive channel-mediated calcium entry	Phosphoglyceride remodelling via Lands cycle	Stimulus-dependent and constitutive channel-mediated calcium entry	FME vs FME	6.390686	0.00821799782041837	0.128593365743227	0.00748032438547031
Phosphoglyceride remodelling via Lands cycle - Stress fiber assembly, organization and upstream regulation	Phosphoglyceride remodelling via Lands cycle	Stress fiber assembly, organization and upstream regulation	FME vs FME	6.390686	0.00670635055353031	0.10493945220936	0.00674701095826458
Phosphoglyceride remodelling via Lands cycle - Striated muscle thin myofilament organization	Phosphoglyceride remodelling via Lands cycle	Striated muscle thin myofilament organization	FME vs FME	6.390686	0.0779040790796343	1.2190253578659	0.0722351171872154
Phosphoglyceride remodelling via Lands cycle - Superoxide generation by phagocyte NOX2 NADPH oxidase	Phosphoglyceride remodelling via Lands cycle	Superoxide generation by phagocyte NOX2 NADPH oxidase	IME vs IME	6.400643	1.54596327219938	24.1532474680204	1.44864012674103
Phosphoglyceride remodelling via Lands cycle - Superoxide generation by phagocyte NOX2 NADPH oxidase	Phosphoglyceride remodelling via Lands cycle	Superoxide generation by phagocyte NOX2 NADPH oxidase	TME vs TME	6.542899	0.0114482482561903	0.174972118297924	0.0060882250948117
Phosphoglyceride remodelling via Lands cycle - Superoxide generation by phagocyte NOX2 NADPH oxidase	Phosphoglyceride remodelling via Lands cycle	Superoxide generation by phagocyte NOX2 NADPH oxidase	FME vs FME	6.390686	0.459613865125114	7.19193350378416	0.454807177430837
Phosphoglyceride remodelling via Lands cycle - Support for RNA polymerase II- and III-mediated snRNA transcription	Phosphoglyceride remodelling via Lands cycle	Support for RNA polymerase II- and III-mediated snRNA transcription	FME vs FME	6.390686	0.000773210790335835	0.0120990270539162	0.00100980126642732
Phosphoglyceride remodelling via Lands cycle - Synthesis of secreted semaphorins	Phosphoglyceride remodelling via Lands cycle	Synthesis of secreted semaphorins	FME vs FME	6.390686	0.0801104170196198	1.25354963347045	0.078942156790983
Phosphoglyceride remodelling via Lands cycle - Synthesis of secreted semaphorins	Phosphoglyceride remodelling via Lands cycle	Synthesis of secreted semaphorins	TME vs TME	6.542899	0.142870759292754	2.18360039342865	0.0688961980914889
Phosphoglyceride remodelling via Lands cycle - Synthesis of secreted semaphorins	Phosphoglyceride remodelling via Lands cycle	Synthesis of secreted semaphorins	GME vs GME	7	0.273634348729364	3.9090621247052	0.273634348729364
Phosphoglyceride remodelling via Lands cycle - Tandem WH2-domain-mediated actin filament nucleation	Phosphoglyceride remodelling via Lands cycle	Tandem WH2-domain-mediated actin filament nucleation	FME vs FME	6.390686	0.00154642029909133	0.0241980340539539	0.00190928887074919
Phosphoglyceride remodelling via Lands cycle - Thioredoxin-dependent peroxiredoxin-mediated peroxide detoxification	Phosphoglyceride remodelling via Lands cycle	Thioredoxin-dependent peroxiredoxin-mediated peroxide detoxification	FME vs FME	6.390686	0.189737881069042	2.96897532328795	0.194595292799346
Phosphoglyceride remodelling via Lands cycle - Thioredoxin-dependent peroxiredoxin-mediated peroxide detoxification	Phosphoglyceride remodelling via Lands cycle	Thioredoxin-dependent peroxiredoxin-mediated peroxide detoxification	TME vs TME	6.542899	0.252337007578906	3.8566547259461	0.40371861839592
Phosphoglyceride remodelling via Lands cycle - Thioredoxin-dependent peroxiredoxin-mediated peroxide detoxification	Phosphoglyceride remodelling via Lands cycle	Thioredoxin-dependent peroxiredoxin-mediated peroxide detoxification	IME vs IME	6.400643	0.109418294835456	1.70948896407466	0.0632886636548438
Phosphoglyceride remodelling via Lands cycle - Transcription by RNA polymerase II	Phosphoglyceride remodelling via Lands cycle	Transcription by RNA polymerase II	FME vs FME	6.390686	0.0144171658171458	0.225596540351796	0.0123561663227416
Phosphoglyceride remodelling via Lands cycle - Transcription by RNA polymerase II	Phosphoglyceride remodelling via Lands cycle	Transcription by RNA polymerase II	TME vs TME	6.542899	0.159452107806274	2.43702551216487	0.080010881215548
Phosphoglyceride remodelling via Lands cycle - Transcription initiation by general transcription factors	Phosphoglyceride remodelling via Lands cycle	Transcription initiation by general transcription factors	FME vs FME	6.390686	0.00196286893708992	0.0307145278751575	0.00160919175643061
Phosphoglyceride remodelling via Lands cycle - Transcription regulation by chromatin remodeling	Phosphoglyceride remodelling via Lands cycle	Transcription regulation by chromatin remodeling	FME vs FME	6.390686	0.022707559979912	0.355322747637872	0.0235226915763676
Phosphoglyceride remodelling via Lands cycle - Transcription regulation by chromatin remodeling	Phosphoglyceride remodelling via Lands cycle	Transcription regulation by chromatin remodeling	IME vs IME	6.400643	0.17083049392157	2.66895809814536	0.0988101092970944
Phosphoglyceride remodelling via Lands cycle - Transcription repression	Phosphoglyceride remodelling via Lands cycle	Transcription repression	FME vs FME	6.390686	0.12710764846815	1.98895165043914	0.128407699898454
Phosphoglyceride remodelling via Lands cycle - Transcription repression	Phosphoglyceride remodelling via Lands cycle	Transcription repression	TME vs TME	6.542899	0.169908302223341	2.59683533158417	0.100781800434538
Phosphoglyceride remodelling via Lands cycle - Transcriptional control of myofibrillogenesis	Phosphoglyceride remodelling via Lands cycle	Transcriptional control of myofibrillogenesis	FME vs FME	6.390686	0.0230862524938534	0.361248442194336	0.0215097598034307
Phosphoglyceride remodelling via Lands cycle - Transcriptional control of myofibrillogenesis	Phosphoglyceride remodelling via Lands cycle	Transcriptional control of myofibrillogenesis	IME vs IME	6.400643	0.160188824971219	2.50269873852622	0.572889590787414
Phosphoglyceride remodelling via Lands cycle - Transmembrane glucose transport	Phosphoglyceride remodelling via Lands cycle	Transmembrane glucose transport	FME vs FME	6.390686	0.00196106206110914	0.0306862542896776	0.00159753702549681
Phosphoglyceride remodelling via Lands cycle - Tubulin actylation and deacetylation	Phosphoglyceride remodelling via Lands cycle	Tubulin actylation and deacetylation	FME vs FME	6.390686	0.00123811920642465	0.0193738084901772	0.000997646346820872
Phosphoglyceride remodelling via Lands cycle - U1 and U2 snRNP recruitment and pre-spliceosome assembly	Phosphoglyceride remodelling via Lands cycle	U1 and U2 snRNP recruitment and pre-spliceosome assembly	FME vs FME	6.390686	0.000409990295448058	0.00641543514196769	0.000380104878971514
Phosphoglyceride remodelling via Lands cycle - U4-U6 di-snRNP-selective component synthesis	Phosphoglyceride remodelling via Lands cycle	U4-U6 di-snRNP-selective component synthesis	FME vs FME	6.390686	0.000773210469940841	0.012099022040448	0.000655912395971929
Phosphoglyceride remodelling via Lands cycle - U5 snRNP-selective component synthesis	Phosphoglyceride remodelling via Lands cycle	U5 snRNP-selective component synthesis	FME vs FME	6.390686	0.000774412491992076	0.0121178310088419	0.000650426379767094
Phosphoglyceride remodelling via Lands cycle - Ubiquinone biosynthesis from farnesyl pyrophosphate	Phosphoglyceride remodelling via Lands cycle	Ubiquinone biosynthesis from farnesyl pyrophosphate	TME vs TME	6.542899	0.0343447220309201	0.524916007377293	0.0218498120349862
Phosphoglyceride remodelling via Lands cycle - Upstream regulation of lamellipodium dynamics	Phosphoglyceride remodelling via Lands cycle	Upstream regulation of lamellipodium dynamics	FME vs FME	6.390686	0.0355183125812676	0.555782498383857	0.0372992222524086
Phosphoglyceride remodelling via Lands cycle - Upstream regulation of lamellipodium dynamics	Phosphoglyceride remodelling via Lands cycle	Upstream regulation of lamellipodium dynamics	TME vs TME	6.542899	0.0403459973254099	0.616637974552323	0.0238461785871338
Phosphoglyceride remodelling via Lands cycle - VDJ recombination	Phosphoglyceride remodelling via Lands cycle	VDJ recombination	FME vs FME	6.390686	0.00490459587983053	0.0767460037809629	0.0043109756520869
Phosphoglyceride remodelling via Lands cycle - Vitamin D receptor signaling	Phosphoglyceride remodelling via Lands cycle	Vitamin D receptor signaling	FME vs FME	6.390686	0.315295618478393	4.93367431705706	0.308696695915171
Phosphoglyceride remodelling via Lands cycle - Vitamin D receptor signaling	Phosphoglyceride remodelling via Lands cycle	Vitamin D receptor signaling	IME vs IME	6.400643	0.817114845421996	12.7661357977755	0.78619660919903
Phosphoglyceride remodelling via Lands cycle - Vitamin D receptor signaling	Phosphoglyceride remodelling via Lands cycle	Vitamin D receptor signaling	TME vs TME	6.542899	0.0558218728040852	0.85316732423292	0.0355133876789596
Phosphoglyceride remodelling via Lands cycle - Voltage-gated potassium flux	Phosphoglyceride remodelling via Lands cycle	Voltage-gated potassium flux	FME vs FME	6.390686	0.0127562544257044	0.19960697565563	0.0128588010973698
Phospholipid scrambling across membrane leaflets - Actin biosynthesis and recycling	Phospholipid scrambling across membrane leaflets	Actin biosynthesis and recycling	FME vs FME	6.263391	0.0182877144601752	0.291977865406091	0.0228871133722089
Phospholipid scrambling across membrane leaflets - Actin filament capping	Phospholipid scrambling across membrane leaflets	Actin filament capping	FME vs FME	6.263391	0.0154816233070705	0.247176394626206	0.0136439541266428
Phospholipid scrambling across membrane leaflets - Actin filament severing and depolymerization	Phospholipid scrambling across membrane leaflets	Actin filament severing and depolymerization	FME vs FME	6.263391	0.0951502076853747	1.5191485296548	0.0910089159431516
Phospholipid scrambling across membrane leaflets - Actin filament severing and depolymerization	Phospholipid scrambling across membrane leaflets	Actin filament severing and depolymerization	TME vs TME	6.045443	0.131916492945393	2.18208145023449	0.0822404073522244
Phospholipid scrambling across membrane leaflets - Activation of pro-MMPs	Phospholipid scrambling across membrane leaflets	Activation of pro-MMPs	FME vs FME	6.263391	0.00291950847103922	0.0466122682123759	0.0033693141839906
Phospholipid scrambling across membrane leaflets - Acyl CoA hydrolysis	Phospholipid scrambling across membrane leaflets	Acyl CoA hydrolysis	FME vs FME	6.263391	0.00754743847686517	0.120500841182632	0.00876766058885502
Phospholipid scrambling across membrane leaflets - Adherens junction organization	Phospholipid scrambling across membrane leaflets	Adherens junction organization	FME vs FME	6.263391	0.00841359276349894	0.134329681318691	0.0102323577761648
Phospholipid scrambling across membrane leaflets - Adrenergic receptor signaling	Phospholipid scrambling across membrane leaflets	Adrenergic receptor signaling	FME vs FME	6.263391	0.0157005056617786	0.250671025015471	0.0135169317268824
Phospholipid scrambling across membrane leaflets - Adult hemoglobin and myoglobin assembly	Phospholipid scrambling across membrane leaflets	Adult hemoglobin and myoglobin assembly	FME vs FME	6.263391	0.0379577146179784	0.606025018270366	0.03315018696853
Phospholipid scrambling across membrane leaflets - Adult hemoglobin and myoglobin assembly	Phospholipid scrambling across membrane leaflets	Adult hemoglobin and myoglobin assembly	TME vs TME	6.045443	0.101628513516072	1.68107633251078	0.0503735546904899
Phospholipid scrambling across membrane leaflets - Antigen presentation via MHC class I molecules	Phospholipid scrambling across membrane leaflets	Antigen presentation via MHC class I molecules	FME vs FME	6.263391	0.0217870827476714	0.347848055477022	0.0275517652273789
Phospholipid scrambling across membrane leaflets - Aspartate and arginine metabolism	Phospholipid scrambling across membrane leaflets	Aspartate and arginine metabolism	FME vs FME	6.263391	0.00073099451482808	0.0116709071835005	0.000568818783642382
Phospholipid scrambling across membrane leaflets - Aspartate and arginine metabolism	Phospholipid scrambling across membrane leaflets	Aspartate and arginine metabolism	TME vs TME	6.045443	0.0144786231647111	0.239496474832223	0.00836516127458389
Phospholipid scrambling across membrane leaflets - Bile acid synthesis from cholesterol	Phospholipid scrambling across membrane leaflets	Bile acid synthesis from cholesterol	FME vs FME	6.263391	0.0129341197888884	0.206503480524604	0.014707625982825
Phospholipid scrambling across membrane leaflets - Biosynthesis and Golgi import of UDP-activated sugars for glycan synthesis	Phospholipid scrambling across membrane leaflets	Biosynthesis and Golgi import of UDP-activated sugars for glycan synthesis	FME vs FME	6.263391	0.00227214651120623	0.0362766210986398	0.00238247209434269
Phospholipid scrambling across membrane leaflets - Biosynthesis and Golgi import of UDP-activated sugars for glycan synthesis	Phospholipid scrambling across membrane leaflets	Biosynthesis and Golgi import of UDP-activated sugars for glycan synthesis	TME vs TME	6.045443	0.110077177224927	1.82082892861712	0.2039110449734
Phospholipid scrambling across membrane leaflets - Biosynthesis of fibril-forming collagen	Phospholipid scrambling across membrane leaflets	Biosynthesis of fibril-forming collagen	FME vs FME	6.263391	0.00146199144619848	0.0233418529490156	0.001169716857972
Phospholipid scrambling across membrane leaflets - Bone morphogenetic protein receptor signaling	Phospholipid scrambling across membrane leaflets	Bone morphogenetic protein receptor signaling	FME vs FME	6.263391	0.000899498276595603	0.0143612033810334	0.00123082107151215
Phospholipid scrambling across membrane leaflets - Branched tryptophan-kynurenine pathway producing NAD and diverse metabolites	Phospholipid scrambling across membrane leaflets	Branched tryptophan-kynurenine pathway producing NAD and diverse metabolites	FME vs FME	6.263391	0.0047245739906287	0.0754315708363094	0.00487275887393819
Phospholipid scrambling across membrane leaflets - Bridge-mediated phospholipid transfer at organelle contact sites	Phospholipid scrambling across membrane leaflets	Bridge-mediated phospholipid transfer at organelle contact sites	FME vs FME	6.263391	0.463570369814239	7.401268613343	0.45949595526245
Phospholipid scrambling across membrane leaflets - Bridge-mediated phospholipid transfer at organelle contact sites	Phospholipid scrambling across membrane leaflets	Bridge-mediated phospholipid transfer at organelle contact sites	TME vs TME	6.045443	0.771956252950167	12.7692253056816	0.755141532494631
Phospholipid scrambling across membrane leaflets - Bridge-mediated phospholipid transfer at organelle contact sites	Phospholipid scrambling across membrane leaflets	Bridge-mediated phospholipid transfer at organelle contact sites	GME vs GME	6.210562	0.210561710731198	3.39038110461683	0.5
Phospholipid scrambling across membrane leaflets - Bridge-mediated phospholipid transfer at organelle contact sites	Phospholipid scrambling across membrane leaflets	Bridge-mediated phospholipid transfer at organelle contact sites	IME vs IME	6.728261	3.19390606133035	47.4700043001005	3.39725192050012
Phospholipid scrambling across membrane leaflets - Calcineurin-NFAT signaling pathway	Phospholipid scrambling across membrane leaflets	Calcineurin-NFAT signaling pathway	FME vs FME	6.263391	0.224384146329427	3.58247085598943	0.224410365681821
Phospholipid scrambling across membrane leaflets - Calcineurin-NFAT signaling pathway	Phospholipid scrambling across membrane leaflets	Calcineurin-NFAT signaling pathway	TME vs TME	6.045443	0.0703433500231842	1.16357640963425	0.0912778070868289
Phospholipid scrambling across membrane leaflets - Cardiolipin biosynthesis and remodeling	Phospholipid scrambling across membrane leaflets	Cardiolipin biosynthesis and remodeling	FME vs FME	6.263391	0.117854644871624	1.88164287630068	0.115815954353793
Phospholipid scrambling across membrane leaflets - Cardiolipin biosynthesis and remodeling	Phospholipid scrambling across membrane leaflets	Cardiolipin biosynthesis and remodeling	TME vs TME	6.045443	0.140686825261772	2.32715489050465	0.227172027086159
Phospholipid scrambling across membrane leaflets - Cardiomyocyte action potential plateau maintenance and repolarization	Phospholipid scrambling across membrane leaflets	Cardiomyocyte action potential plateau maintenance and repolarization	FME vs FME	6.263391	0.156297631008205	2.49541563923606	0.151727341082976
Phospholipid scrambling across membrane leaflets - Cardiomyocyte action potential plateau maintenance and repolarization	Phospholipid scrambling across membrane leaflets	Cardiomyocyte action potential plateau maintenance and repolarization	TME vs TME	6.045443	0.11631447659844	1.9240024966723	0.177810714791032
Phospholipid scrambling across membrane leaflets - Cardiomyocyte action potential plateau maintenance and repolarization	Phospholipid scrambling across membrane leaflets	Cardiomyocyte action potential plateau maintenance and repolarization	IME vs IME	6.728261	0.45060621456799	6.69721605221065	0.552745068224426
Phospholipid scrambling across membrane leaflets - Cardiomyocyte pacemaker current generation	Phospholipid scrambling across membrane leaflets	Cardiomyocyte pacemaker current generation	FME vs FME	6.263391	0.147877932945258	2.36098848196954	0.142238641355688
Phospholipid scrambling across membrane leaflets - Carnitine biosynthesis and transmembrane transport	Phospholipid scrambling across membrane leaflets	Carnitine biosynthesis and transmembrane transport	FME vs FME	6.263391	0.0041321771493781	0.0659734854337662	0.00403357130969055
Phospholipid scrambling across membrane leaflets - Carnitine shuttle	Phospholipid scrambling across membrane leaflets	Carnitine shuttle	FME vs FME	6.263391	0.00274536395956182	0.0438319129720267	0.0027315287351418
Phospholipid scrambling across membrane leaflets - Carrier-mediated bicarbonate transmembrane transport	Phospholipid scrambling across membrane leaflets	Carrier-mediated bicarbonate transmembrane transport	FME vs FME	6.263391	0.0072487036657065	0.115731302994875	0.00663251198231277
Phospholipid scrambling across membrane leaflets - Carrier-mediated chloride transmembrane transport	Phospholipid scrambling across membrane leaflets	Carrier-mediated chloride transmembrane transport	FME vs FME	6.263391	0.0080261715566087	0.128144194485593	0.00698942984365974
Phospholipid scrambling across membrane leaflets - Carrier-mediated potassium transmembrane transport	Phospholipid scrambling across membrane leaflets	Carrier-mediated potassium transmembrane transport	FME vs FME	6.263391	0.0602068106665835	0.961249482521137	0.0649947551212251
Phospholipid scrambling across membrane leaflets - Carrier-mediated potassium transmembrane transport	Phospholipid scrambling across membrane leaflets	Carrier-mediated potassium transmembrane transport	TME vs TME	6.045443	0.198023579825496	3.27558420178069	0.168594429687082
Phospholipid scrambling across membrane leaflets - Carrier-mediated zinc transmembrane transport	Phospholipid scrambling across membrane leaflets	Carrier-mediated zinc transmembrane transport	FME vs FME	6.263391	0.00437449640710086	0.0698423045675489	0.00445279505676975
Phospholipid scrambling across membrane leaflets - Cellular uptake and efflux of free cholesterol	Phospholipid scrambling across membrane leaflets	Cellular uptake and efflux of free cholesterol	TME vs TME	6.045443	0.130981302373973	2.16661210328047	0.112760668698533
Phospholipid scrambling across membrane leaflets - Cellular uptake and efflux of free cholesterol	Phospholipid scrambling across membrane leaflets	Cellular uptake and efflux of free cholesterol	FME vs FME	6.263391	0.21365424712462	3.41115950526463	0.220077730859354
Phospholipid scrambling across membrane leaflets - Cellular urate import and export	Phospholipid scrambling across membrane leaflets	Cellular urate import and export	FME vs FME	6.263391	0.00681884000770579	0.108868188768544	0.00548583806772593
Phospholipid scrambling across membrane leaflets - Cellular xenobiotic uptake and efflux	Phospholipid scrambling across membrane leaflets	Cellular xenobiotic uptake and efflux	FME vs FME	6.263391	0.0109674578410111	0.175104162760371	0.01074335956019
Phospholipid scrambling across membrane leaflets - Centrosomal distal appendage organization for ciliogenesis	Phospholipid scrambling across membrane leaflets	Centrosomal distal appendage organization for ciliogenesis	FME vs FME	6.263391	0.000899497681090296	0.0143611938733189	0.000664778820687118
Phospholipid scrambling across membrane leaflets - Ceramide biosynthesis	Phospholipid scrambling across membrane leaflets	Ceramide biosynthesis	FME vs FME	6.263391	0.0093389386512299	0.14910356231133	0.0111382810516519
Phospholipid scrambling across membrane leaflets - Channel-mediated chloride transmembrane movement	Phospholipid scrambling across membrane leaflets	Channel-mediated chloride transmembrane movement	TME vs TME	6.045443	0.146365011814931	2.42107995834092	0.205793988682787
Phospholipid scrambling across membrane leaflets - Channel-mediated chloride transmembrane movement	Phospholipid scrambling across membrane leaflets	Channel-mediated chloride transmembrane movement	FME vs FME	6.263391	0.0817161978606464	1.3046639082435	0.0815094464071772
Phospholipid scrambling across membrane leaflets - Channel-mediated chloride transmembrane movement	Phospholipid scrambling across membrane leaflets	Channel-mediated chloride transmembrane movement	GME vs GME	6.210562	0.210561710731198	3.39038110461683	0.5
Phospholipid scrambling across membrane leaflets - Channel-mediated water transmembrane movement	Phospholipid scrambling across membrane leaflets	Channel-mediated water transmembrane movement	FME vs FME	6.263391	0.0634834458765236	1.01356356235851	0.0688450857285621
Phospholipid scrambling across membrane leaflets - Chemically and physiologically gated channel-mediated sodium transmembrane movement	Phospholipid scrambling across membrane leaflets	Chemically and physiologically gated channel-mediated sodium transmembrane movement	FME vs FME	6.263391	0.00549072791912365	0.0876638259440536	0.0072530731867335
Phospholipid scrambling across membrane leaflets - Chemically and physiologically gated channel-mediated sodium transmembrane movement	Phospholipid scrambling across membrane leaflets	Chemically and physiologically gated channel-mediated sodium transmembrane movement	TME vs TME	6.045443	0.110120276714583	1.82154185385333	0.0636230298861897
Phospholipid scrambling across membrane leaflets - Cholesterol-sensitive control of SREBP activation	Phospholipid scrambling across membrane leaflets	Cholesterol-sensitive control of SREBP activation	FME vs FME	6.263391	0.115436115732287	1.84302914044737	0.12200844557206
Phospholipid scrambling across membrane leaflets - Cholesterol-sensitive control of SREBP activation	Phospholipid scrambling across membrane leaflets	Cholesterol-sensitive control of SREBP activation	TME vs TME	6.045443	0.36182625426453	5.98510724481804	0.562781944293014
Phospholipid scrambling across membrane leaflets - Chondroitin sulfate and dermatan sulfate chain biosynthesis	Phospholipid scrambling across membrane leaflets	Chondroitin sulfate and dermatan sulfate chain biosynthesis	FME vs FME	6.263391	0.0041321805364748	0.0659735395114513	0.00318399704919418
Phospholipid scrambling across membrane leaflets - Classical complement pathway	Phospholipid scrambling across membrane leaflets	Classical complement pathway	FME vs FME	6.263391	0.00939632654822128	0.150019805601336	0.00827997456758067
Phospholipid scrambling across membrane leaflets - Classical complement pathway	Phospholipid scrambling across membrane leaflets	Classical complement pathway	IME vs IME	6.728261	0.299092405915311	4.44531477203603	0.199415581418678
Phospholipid scrambling across membrane leaflets - Clathrin-mediated endosomal vesicle biogenesis for retrograde transport to the TGN	Phospholipid scrambling across membrane leaflets	Clathrin-mediated endosomal vesicle biogenesis for retrograde transport to the TGN	FME vs FME	6.263391	0.00769066934387956	0.122787635571411	0.00920304075367918
Phospholipid scrambling across membrane leaflets - Clathrin-mediated vesicle traffic from TGN to endosomal lysosomal system	Phospholipid scrambling across membrane leaflets	Clathrin-mediated vesicle traffic from TGN to endosomal lysosomal system	FME vs FME	6.263391	0.0982103926752495	1.56800681006142	0.0931436202644564
Phospholipid scrambling across membrane leaflets - Clathrin-mediated vesicle traffic from TGN to endosomal lysosomal system	Phospholipid scrambling across membrane leaflets	Clathrin-mediated vesicle traffic from TGN to endosomal lysosomal system	TME vs TME	6.045443	0.132092612669912	2.18499471434054	0.074496829803713
Phospholipid scrambling across membrane leaflets - Coagulation cascade	Phospholipid scrambling across membrane leaflets	Coagulation cascade	FME vs FME	6.263391	0.153605827163887	2.45243885598261	0.149417960395526
Phospholipid scrambling across membrane leaflets - Cobalamin metabolism	Phospholipid scrambling across membrane leaflets	Cobalamin metabolism	FME vs FME	6.263391	0.00452757359690817	0.0722863033088696	0.00641526343845989
Phospholipid scrambling across membrane leaflets - Cobalamin metabolism	Phospholipid scrambling across membrane leaflets	Cobalamin metabolism	TME vs TME	6.045443	0.0440394907879019	0.728474156494088	0.0504830090173489
Phospholipid scrambling across membrane leaflets - Coenzyme A biosynthesis from pantothenate	Phospholipid scrambling across membrane leaflets	Coenzyme A biosynthesis from pantothenate	FME vs FME	6.263391	0.00362806218217444	0.0579248901670411	0.00291831741911425
Phospholipid scrambling across membrane leaflets - Collagen fiber crosslinking	Phospholipid scrambling across membrane leaflets	Collagen fiber crosslinking	FME vs FME	6.263391	0.0014636558981219	0.0233684272440556	0.00108187436328466
Phospholipid scrambling across membrane leaflets - Collagen fibril organization by FACIT collagen	Phospholipid scrambling across membrane leaflets	Collagen fibril organization by FACIT collagen	FME vs FME	6.263391	0.00274536282510027	0.0438318948594483	0.00225493501660965
Phospholipid scrambling across membrane leaflets - Condensin-mediated chromosome condensation	Phospholipid scrambling across membrane leaflets	Condensin-mediated chromosome condensation	FME vs FME	6.263391	0.000903409335772296	0.0144236465426638	0.000881505368447652
Phospholipid scrambling across membrane leaflets - Conversion of VLDL into IDL and LDL	Phospholipid scrambling across membrane leaflets	Conversion of VLDL into IDL and LDL	FME vs FME	6.263391	0.000900266547177022	0.0143734694301838	0.000878783552712383
Phospholipid scrambling across membrane leaflets - Co-translational ER protein import and insertion into ER membrane	Phospholipid scrambling across membrane leaflets	Co-translational ER protein import and insertion into ER membrane	FME vs FME	6.263391	0.000729877675077569	0.0116530759511141	0.00059324930970771
Phospholipid scrambling across membrane leaflets - C-type lectin receptor signaling	Phospholipid scrambling across membrane leaflets	C-type lectin receptor signaling	FME vs FME	6.263391	0.00163129371533164	0.0260448979499399	0.00180848437349125
Phospholipid scrambling across membrane leaflets - C-type lectin receptor signaling	Phospholipid scrambling across membrane leaflets	C-type lectin receptor signaling	TME vs TME	6.045443	0.0586194136328814	0.96964626830159	0.109627662510378
Phospholipid scrambling across membrane leaflets - Cytosolic Dicer-mediated microRNA and endogenous siRNA processing	Phospholipid scrambling across membrane leaflets	Cytosolic Dicer-mediated microRNA and endogenous siRNA processing	FME vs FME	6.263391	0.000733896221951518	0.0117172352390801	0.00065084822383525
Phospholipid scrambling across membrane leaflets - Desmosome organization	Phospholipid scrambling across membrane leaflets	Desmosome organization	FME vs FME	6.263391	0.0172428449714714	0.275295695329341	0.0146575144499249
Phospholipid scrambling across membrane leaflets - Early endocytic vesicle and endosome fusion	Phospholipid scrambling across membrane leaflets	Early endocytic vesicle and endosome fusion	FME vs FME	6.263391	0.0295168360145466	0.471259696876653	0.031378266268447
Phospholipid scrambling across membrane leaflets - Early endocytic vesicle and endosome tethering	Phospholipid scrambling across membrane leaflets	Early endocytic vesicle and endosome tethering	FME vs FME	6.263391	0.00219483111941072	0.0350422195495207	0.00194576571795577
Phospholipid scrambling across membrane leaflets - Endogenous control of complement activity	Phospholipid scrambling across membrane leaflets	Endogenous control of complement activity	TME vs TME	6.045443	0.0219898604252863	0.363742739485393	0.0108995733426153
Phospholipid scrambling across membrane leaflets - Endogenous control of complement activity	Phospholipid scrambling across membrane leaflets	Endogenous control of complement activity	FME vs FME	6.263391	0.140873096894474	2.24915071885915	0.151825723431745
Phospholipid scrambling across membrane leaflets - Endoplasmic and sarcoplasmic calcium import, export and storage	Phospholipid scrambling across membrane leaflets	Endoplasmic and sarcoplasmic calcium import, export and storage	FME vs FME	6.263391	0.0308057928250019	0.491838914631662	0.0355836149221588
Phospholipid scrambling across membrane leaflets - Endoplasmic reticulum-endosome and lysosome contact site formation	Phospholipid scrambling across membrane leaflets	Endoplasmic reticulum-endosome and lysosome contact site formation	FME vs FME	6.263391	0.00686496690349959	0.109604641243292	0.00620537115493051
Phospholipid scrambling across membrane leaflets - Endoplasmic reticulum-plasma membrane contact site formation	Phospholipid scrambling across membrane leaflets	Endoplasmic reticulum-plasma membrane contact site formation	FME vs FME	6.263391	0.0570603610063813	0.911013918235934	0.0527626652798219
Phospholipid scrambling across membrane leaflets - Endosomal sorting for retrograde clathrin-independent transport to the TGN	Phospholipid scrambling across membrane leaflets	Endosomal sorting for retrograde clathrin-independent transport to the TGN	FME vs FME	6.263391	0.0175255811222655	0.279809802215785	0.0152653031945551
Phospholipid scrambling across membrane leaflets - Endothelial support of leukocyte rolling and transmigration	Phospholipid scrambling across membrane leaflets	Endothelial support of leukocyte rolling and transmigration	FME vs FME	6.263391	0.00146365459630762	0.0233684064595581	0.00113893361749792
Phospholipid scrambling across membrane leaflets - Ephrin receptor signaling	Phospholipid scrambling across membrane leaflets	Ephrin receptor signaling	TME vs TME	6.045443	0.0660462517505603	1.09249645426878	0.0740087814109987
Phospholipid scrambling across membrane leaflets - Ephrin receptor signaling	Phospholipid scrambling across membrane leaflets	Ephrin receptor signaling	FME vs FME	6.263391	0.0356640830372191	0.569405370996429	0.0345814599803676
Phospholipid scrambling across membrane leaflets - Eukaryotic motile axoneme organization	Phospholipid scrambling across membrane leaflets	Eukaryotic motile axoneme organization	FME vs FME	6.263391	0.000903409335772296	0.0144236465426638	0.00100121287956581
Phospholipid scrambling across membrane leaflets - Fatty acid activation	Phospholipid scrambling across membrane leaflets	Fatty acid activation	FME vs FME	6.263391	0.0387812244701993	0.619173006189576	0.0481204672953602
Phospholipid scrambling across membrane leaflets - Fatty acid activation	Phospholipid scrambling across membrane leaflets	Fatty acid activation	TME vs TME	6.045443	0.101045211779831	1.67142771413015	0.0901984751233581
Phospholipid scrambling across membrane leaflets - Fatty acid elongation	Phospholipid scrambling across membrane leaflets	Fatty acid elongation	FME vs FME	6.263391	0.00220934816816591	0.0352739957464187	0.00254974020257778
Phospholipid scrambling across membrane leaflets - Fibrinolysis	Phospholipid scrambling across membrane leaflets	Fibrinolysis	FME vs FME	6.263391	0.0068649720067941	0.109604722721437	0.00583825108182194
Phospholipid scrambling across membrane leaflets - Formin-mediated linear actin filament nucleation and elongation	Phospholipid scrambling across membrane leaflets	Formin-mediated linear actin filament nucleation and elongation	TME vs TME	6.045443	0.0220154263475886	0.364165635239884	0.0285673036388966
Phospholipid scrambling across membrane leaflets - Fusion of late endosomes with lysosomes	Phospholipid scrambling across membrane leaflets	Fusion of late endosomes with lysosomes	FME vs FME	6.263391	0.00703877571309257	0.11237963673681	0.0081664095001219
Phospholipid scrambling across membrane leaflets - G protein-regulated phospholipase C beta signaling cascade	Phospholipid scrambling across membrane leaflets	G protein-regulated phospholipase C beta signaling cascade	FME vs FME	6.263391	0.0292612357437163	0.467178835835391	0.0299743777318221
Phospholipid scrambling across membrane leaflets - Gap junction organization	Phospholipid scrambling across membrane leaflets	Gap junction organization	FME vs FME	6.263391	0.0197476413783237	0.315286756527404	0.0234151002288944
Phospholipid scrambling across membrane leaflets - Generation of electrochemical gradients by Na-K-ATPase	Phospholipid scrambling across membrane leaflets	Generation of electrochemical gradients by Na-K-ATPase	FME vs FME	6.263391	0.0312866988927886	0.499516961412138	0.0327600273963884
Phospholipid scrambling across membrane leaflets - Glycerol-3-phosphate pathway	Phospholipid scrambling across membrane leaflets	Glycerol-3-phosphate pathway	FME vs FME	6.263391	0.00824908957687512	0.131703257476197	0.00744273239989537
Phospholipid scrambling across membrane leaflets - Glycolysis and gluconeogenesis	Phospholipid scrambling across membrane leaflets	Glycolysis and gluconeogenesis	FME vs FME	6.263391	0.000736448736832971	0.0117579881635708	0.000805048435471429
Phospholipid scrambling across membrane leaflets - GPCR desensitization and endocytic adaptor recruitment	Phospholipid scrambling across membrane leaflets	GPCR desensitization and endocytic adaptor recruitment	FME vs FME	6.263391	0.00548776377886426	0.0876165010939426	0.00574778892734248
Phospholipid scrambling across membrane leaflets - HDL synthesis and organization for reverse lipid transport	Phospholipid scrambling across membrane leaflets	HDL synthesis and organization for reverse lipid transport	FME vs FME	6.263391	0.108022191378817	1.72465995813525	0.104560635722748
Phospholipid scrambling across membrane leaflets - HDL synthesis and organization for reverse lipid transport	Phospholipid scrambling across membrane leaflets	HDL synthesis and organization for reverse lipid transport	GME vs GME	6.210562	2.36969030486004	38.1558128754355	1.50087114919072
Phospholipid scrambling across membrane leaflets - HDL synthesis and organization for reverse lipid transport	Phospholipid scrambling across membrane leaflets	HDL synthesis and organization for reverse lipid transport	TME vs TME	6.045443	0.399439205791301	6.60727754348653	0.253870434071145
Phospholipid scrambling across membrane leaflets - Immunoproteasome organization	Phospholipid scrambling across membrane leaflets	Immunoproteasome organization	FME vs FME	6.263391	0.00179899536218059	0.0287223877466378	0.00175537711066374
Phospholipid scrambling across membrane leaflets - Induction of aggrephagy	Phospholipid scrambling across membrane leaflets	Induction of aggrephagy	FME vs FME	6.263391	0.00145975665056369	0.0233061726642821	0.00161888306341575
Phospholipid scrambling across membrane leaflets - Induction of lysophagy	Phospholipid scrambling across membrane leaflets	Induction of lysophagy	FME vs FME	6.263391	0.00270079785469599	0.0431203797623123	0.00323536120652264
Phospholipid scrambling across membrane leaflets - Inflammasome assembly and initiation of proinflammtory response	Phospholipid scrambling across membrane leaflets	Inflammasome assembly and initiation of proinflammtory response	TME vs TME	6.045443	0.119288646729861	1.97319938880239	0.0735812863542474
Phospholipid scrambling across membrane leaflets - Inflammasome assembly and initiation of proinflammtory response	Phospholipid scrambling across membrane leaflets	Inflammasome assembly and initiation of proinflammtory response	FME vs FME	6.263391	0.00275478589528463	0.0439823416484111	0.00274090318914738
Phospholipid scrambling across membrane leaflets - Inhibition of fibrinolysis	Phospholipid scrambling across membrane leaflets	Inhibition of fibrinolysis	FME vs FME	6.263391	0.00407108296748976	0.0649980683659125	0.00394233731693311
Phospholipid scrambling across membrane leaflets - Initiation of miRNA- and siRNA-mediated mRNA silencing	Phospholipid scrambling across membrane leaflets	Initiation of miRNA- and siRNA-mediated mRNA silencing	FME vs FME	6.263391	0.00137268197978091	0.0219159564860134	0.00109826172824689
Phospholipid scrambling across membrane leaflets - Initiation of phagocytosis of apoptotic cells	Phospholipid scrambling across membrane leaflets	Initiation of phagocytosis of apoptotic cells	TME vs TME	6.045443	0.142564882209658	2.35822055285638	0.138693733297059
Phospholipid scrambling across membrane leaflets - Initiation of phagocytosis of apoptotic cells	Phospholipid scrambling across membrane leaflets	Initiation of phagocytosis of apoptotic cells	FME vs FME	6.263391	0.126910375877727	2.0262248039446	0.126849907995038
Phospholipid scrambling across membrane leaflets - Initiation of phagocytosis of microorganism via non-opsonic receptors	Phospholipid scrambling across membrane leaflets	Initiation of phagocytosis of microorganism via non-opsonic receptors	FME vs FME	6.263391	0.357196348751864	5.70292300147931	0.370124017154745
Phospholipid scrambling across membrane leaflets - Initiation of phagocytosis of microorganism via non-opsonic receptors	Phospholipid scrambling across membrane leaflets	Initiation of phagocytosis of microorganism via non-opsonic receptors	IME vs IME	6.728261	0.729218091087257	10.8381352660086	0.894509863551148
Phospholipid scrambling across membrane leaflets - Initiation of phagocytosis via complement receptors	Phospholipid scrambling across membrane leaflets	Initiation of phagocytosis via complement receptors	FME vs FME	6.263391	0.279550378764511	4.4632435093447	0.288086717298328
Phospholipid scrambling across membrane leaflets - Initiation of phagocytosis via complement receptors	Phospholipid scrambling across membrane leaflets	Initiation of phagocytosis via complement receptors	TME vs TME	6.045443	0.343053038871115	5.67457226805675	0.316332591239274
Phospholipid scrambling across membrane leaflets - Initiation of phagocytosis via Ig receptors	Phospholipid scrambling across membrane leaflets	Initiation of phagocytosis via Ig receptors	FME vs FME	6.263391	0.0139011760374504	0.221943300508542	0.0119636213658338
Phospholipid scrambling across membrane leaflets - Inositol metabolism and transport	Phospholipid scrambling across membrane leaflets	Inositol metabolism and transport	FME vs FME	6.263391	0.0148511994236381	0.237111177335852	0.0131975638513854
Phospholipid scrambling across membrane leaflets - Integrin-basement membrane interaction and signaling	Phospholipid scrambling across membrane leaflets	Integrin-basement membrane interaction and signaling	FME vs FME	6.263391	0.000899498276595603	0.0143612033810334	0.000760700984935888
Phospholipid scrambling across membrane leaflets - Integrin-extracellular matrix interaction and signaling	Phospholipid scrambling across membrane leaflets	Integrin-extracellular matrix interaction and signaling	FME vs FME	6.263391	0.00326265245131311	0.0520908340061225	0.00260327633315644
Phospholipid scrambling across membrane leaflets - Interaction of integrin with complement and coagulation factors	Phospholipid scrambling across membrane leaflets	Interaction of integrin with complement and coagulation factors	FME vs FME	6.263391	0.0281500125168117	0.449437275702886	0.0284930119616188
Phospholipid scrambling across membrane leaflets - Interleukin 1 receptor signaling	Phospholipid scrambling across membrane leaflets	Interleukin 1 receptor signaling	FME vs FME	6.263391	0.0186758876159503	0.298175357699509	0.0174887333686403
Phospholipid scrambling across membrane leaflets - Interleukin 1 receptor signaling	Phospholipid scrambling across membrane leaflets	Interleukin 1 receptor signaling	IME vs IME	6.728261	0.857101577705617	12.7388266273434	0.571460211201177
Phospholipid scrambling across membrane leaflets - Interleukin 17 receptor family signaling	Phospholipid scrambling across membrane leaflets	Interleukin 17 receptor family signaling	FME vs FME	6.263391	0.00411326376808255	0.0656715183011148	0.00368984936690459
Phospholipid scrambling across membrane leaflets - Intra-golgi vesicle tethering	Phospholipid scrambling across membrane leaflets	Intra-golgi vesicle tethering	FME vs FME	6.263391	0.0014728998974445	0.0235160150246886	0.00176442793783969
Phospholipid scrambling across membrane leaflets - Lectin complement pathway	Phospholipid scrambling across membrane leaflets	Lectin complement pathway	FME vs FME	6.263391	0.0423795814633686	0.676623629454862	0.0475729211468288
Phospholipid scrambling across membrane leaflets - Lectin complement pathway	Phospholipid scrambling across membrane leaflets	Lectin complement pathway	TME vs TME	6.045443	0.0220154354449853	0.364165785723422	0.0149078324958136
Phospholipid scrambling across membrane leaflets - Lysine metabolism	Phospholipid scrambling across membrane leaflets	Lysine metabolism	FME vs FME	6.263391	0.00411804593934273	0.0657478694580401	0.00493312228298081
Phospholipid scrambling across membrane leaflets - Lysosomal degradation of gangliosides to ceramide	Phospholipid scrambling across membrane leaflets	Lysosomal degradation of gangliosides to ceramide	FME vs FME	6.263391	0.269327460196531	4.30002650657493	0.263799566889874
Phospholipid scrambling across membrane leaflets - Lysosomal degradation of gangliosides to ceramide	Phospholipid scrambling across membrane leaflets	Lysosomal degradation of gangliosides to ceramide	TME vs TME	6.045443	0.0262130183052075	0.433599618374694	0.023384461916177
Phospholipid scrambling across membrane leaflets - Lysosomal pH regulation	Phospholipid scrambling across membrane leaflets	Lysosomal pH regulation	FME vs FME	6.263391	0.00269839359427596	0.0430819938378793	0.00311317842654612
Phospholipid scrambling across membrane leaflets - Malate aspartate shuttle	Phospholipid scrambling across membrane leaflets	Malate aspartate shuttle	FME vs FME	6.263391	0.00549287304250258	0.087698074540103	0.00546519178334237
Phospholipid scrambling across membrane leaflets - Mammalian circadian clock oscillation	Phospholipid scrambling across membrane leaflets	Mammalian circadian clock oscillation	FME vs FME	6.263391	0.0109591754838934	0.174971928360221	0.0108784064080612
Phospholipid scrambling across membrane leaflets - MICOS-dependent maintenance of mitochondrial cristae architecture	Phospholipid scrambling across membrane leaflets	MICOS-dependent maintenance of mitochondrial cristae architecture	FME vs FME	6.263391	0.0150906549510442	0.240934274743895	0.0139425800008024
Phospholipid scrambling across membrane leaflets - MICOS-dependent maintenance of mitochondrial cristae architecture	Phospholipid scrambling across membrane leaflets	MICOS-dependent maintenance of mitochondrial cristae architecture	TME vs TME	6.045443	0.0116865584046389	0.193311857694706	0.00579260158957833
Phospholipid scrambling across membrane leaflets - Microtubule assistance of vesicle traffic between Golgi and ER	Phospholipid scrambling across membrane leaflets	Microtubule assistance of vesicle traffic between Golgi and ER	FME vs FME	6.263391	0.106084116829613	1.6937170608636	0.104427730714429
Phospholipid scrambling across membrane leaflets - Microtubule assistance of vesicle traffic between Golgi and ER	Phospholipid scrambling across membrane leaflets	Microtubule assistance of vesicle traffic between Golgi and ER	TME vs TME	6.045443	0.0577033970528516	0.954494085714249	0.098966387839556
Phospholipid scrambling across membrane leaflets - Mitochondrial ATP-synthesis coupled to proton gradient	Phospholipid scrambling across membrane leaflets	Mitochondrial ATP-synthesis coupled to proton gradient	FME vs FME	6.263391	0.0163061346519157	0.26034037216945	0.0190176676561341
Phospholipid scrambling across membrane leaflets - Mitochondrial fission	Phospholipid scrambling across membrane leaflets	Mitochondrial fission	FME vs FME	6.263391	0.000903409335772296	0.0144236465426638	0.00120271505004344
Phospholipid scrambling across membrane leaflets - Mitochondrial fusion	Phospholipid scrambling across membrane leaflets	Mitochondrial fusion	FME vs FME	6.263391	0.0341220795706709	0.544786062684721	0.0341973063970788
Phospholipid scrambling across membrane leaflets - Mitochondrial translation termination	Phospholipid scrambling across membrane leaflets	Mitochondrial translation termination	FME vs FME	6.263391	0.00218281828172266	0.0348504250684078	0.00247429616330432
Phospholipid scrambling across membrane leaflets - Nodal growth differentiation factor receptor signaling	Phospholipid scrambling across membrane leaflets	Nodal growth differentiation factor receptor signaling	FME vs FME	6.263391	0.103282429521319	1.64898590095883	0.104690242145823
Phospholipid scrambling across membrane leaflets - Nodal growth differentiation factor receptor signaling	Phospholipid scrambling across membrane leaflets	Nodal growth differentiation factor receptor signaling	TME vs TME	6.045443	0.110077177224927	1.82082892861712	0.117551071853607
Phospholipid scrambling across membrane leaflets - Non-canonical WNT receptor signaling	Phospholipid scrambling across membrane leaflets	Non-canonical WNT receptor signaling	FME vs FME	6.263391	0.0112789169847888	0.180076855010103	0.0098765047608933
Phospholipid scrambling across membrane leaflets - Nonsense-mediated mRNA decay pathway	Phospholipid scrambling across membrane leaflets	Nonsense-mediated mRNA decay pathway	FME vs FME	6.263391	0.00137108792269418	0.0218905061003716	0.00171711012664577
Phospholipid scrambling across membrane leaflets - Non-vesicular ceramide transport	Phospholipid scrambling across membrane leaflets	Non-vesicular ceramide transport	FME vs FME	6.263391	0.017243866013284	0.275311997071671	0.0175768053483733
Phospholipid scrambling across membrane leaflets - Nuclear Drosha-mediated microRNA processing	Phospholipid scrambling across membrane leaflets	Nuclear Drosha-mediated microRNA processing	FME vs FME	6.263391	0.00992456616535357	0.158453570037515	0.0125387424698698
Phospholipid scrambling across membrane leaflets - Nuclear intermediate filaments	Phospholipid scrambling across membrane leaflets	Nuclear intermediate filaments	FME vs FME	6.263391	0.00284602386325715	0.0454390281682394	0.002699907994794
Phospholipid scrambling across membrane leaflets - Nuclear pore complex organization	Phospholipid scrambling across membrane leaflets	Nuclear pore complex organization	FME vs FME	6.263391	0.0013730725067533	0.0219221915588559	0.00116771664036486
Phospholipid scrambling across membrane leaflets - Nucleosome disassembly	Phospholipid scrambling across membrane leaflets	Nucleosome disassembly	FME vs FME	6.263391	0.00733819703654548	0.11716013563782	0.00786850820684589
Phospholipid scrambling across membrane leaflets - Nucleosome remodeling	Phospholipid scrambling across membrane leaflets	Nucleosome remodeling	FME vs FME	6.263391	0.0013730725067533	0.0219221915588559	0.00106844773428689
Phospholipid scrambling across membrane leaflets - PC, PE, PS and PI biosynthesis	Phospholipid scrambling across membrane leaflets	PC, PE, PS and PI biosynthesis	FME vs FME	6.263391	0.0190913786762996	0.304809002005378	0.0175618950034746
Phospholipid scrambling across membrane leaflets - Phase I biotransformation via alcohol and aldehyde dehydrogenases	Phospholipid scrambling across membrane leaflets	Phase I biotransformation via alcohol and aldehyde dehydrogenases	FME vs FME	6.263391	0.000907015545543611	0.0144812225417603	0.000729579354778562
Phospholipid scrambling across membrane leaflets - Phosphoglyceride remodelling via Lands cycle	Phospholipid scrambling across membrane leaflets	Phosphoglyceride remodelling via Lands cycle	FME vs FME	6.263391	0.115909791206225	1.85059174506244	0.107822185569647
Phospholipid scrambling across membrane leaflets - Phosphoglyceride remodelling via Lands cycle	Phospholipid scrambling across membrane leaflets	Phosphoglyceride remodelling via Lands cycle	TME vs TME	6.045443	0.0439797390744366	0.72748578041873	0.0248034395748333
Phospholipid scrambling across membrane leaflets - Phospholipid scrambling across membrane leaflets	Phospholipid scrambling across membrane leaflets	Phospholipid scrambling across membrane leaflets	FME vs FME	6.263391	0.247863842141376	3.9573428214549	0.254635468576056
Phospholipid scrambling across membrane leaflets - Phospholipid scrambling across membrane leaflets	Phospholipid scrambling across membrane leaflets	Phospholipid scrambling across membrane leaflets	TME vs TME	6.045443	0.140238700855667	2.31974229233648	0.0802645807711323
Phospholipid scrambling across membrane leaflets - Phospholipid translocation from outer to inner membrane leaflets	Phospholipid scrambling across membrane leaflets	Phospholipid translocation from outer to inner membrane leaflets	FME vs FME	6.263391	0.108573246810427	1.73345799514487	0.109442119862954
Phospholipid scrambling across membrane leaflets - Phospholipid translocation from outer to inner membrane leaflets	Phospholipid scrambling across membrane leaflets	Phospholipid translocation from outer to inner membrane leaflets	TME vs TME	6.045443	0.335628097608422	5.55175345869749	0.210653456700867
Phospholipid scrambling across membrane leaflets - Phospholipid translocation from outer to inner membrane leaflets	Phospholipid scrambling across membrane leaflets	Phospholipid translocation from outer to inner membrane leaflets	GME vs GME	6.210562	1.97244952562731	31.759599493539	1.24927404234107
Phospholipid scrambling across membrane leaflets - PI3 kinase-AKT signaling pathway	Phospholipid scrambling across membrane leaflets	PI3 kinase-AKT signaling pathway	FME vs FME	6.263391	0.000899498276595603	0.0143612033810334	0.000664872205629897
Phospholipid scrambling across membrane leaflets - Plasmalogen biosynthesis	Phospholipid scrambling across membrane leaflets	Plasmalogen biosynthesis	FME vs FME	6.263391	0.025363016068785	0.404940667033648	0.0225047653860019
Phospholipid scrambling across membrane leaflets - Plasmalogen biosynthesis	Phospholipid scrambling across membrane leaflets	Plasmalogen biosynthesis	IME vs IME	6.728261	0.45060621456799	6.69721605221065	0.552745068224426
Phospholipid scrambling across membrane leaflets - Precursor protein cleavage during biosynthetic-secretory pathway	Phospholipid scrambling across membrane leaflets	Precursor protein cleavage during biosynthetic-secretory pathway	FME vs FME	6.263391	0.0102107856428298	0.163023290997078	0.00998077335930052
Phospholipid scrambling across membrane leaflets - Progesterone receptor signaling	Phospholipid scrambling across membrane leaflets	Progesterone receptor signaling	FME vs FME	6.263391	0.00695692630593995	0.111072846036572	0.00741837690979923
Phospholipid scrambling across membrane leaflets - Prostaglandin E2 receptor signaling	Phospholipid scrambling across membrane leaflets	Prostaglandin E2 receptor signaling	FME vs FME	6.263391	0.0155214881511048	0.247812868478159	0.0135147299512877
Phospholipid scrambling across membrane leaflets - Prostanoid synthesis from arachidonic acid	Phospholipid scrambling across membrane leaflets	Prostanoid synthesis from arachidonic acid	FME vs FME	6.263391	0.00486317560896639	0.077644455598492	0.00410000379404996
Phospholipid scrambling across membrane leaflets - Protein import across and into inner mitochondrial membrane	Phospholipid scrambling across membrane leaflets	Protein import across and into inner mitochondrial membrane	FME vs FME	6.263391	0.00497054832053842	0.0793587460964072	0.00508603476886434
Phospholipid scrambling across membrane leaflets - Protein import across and into outer mitochondrial membrane	Phospholipid scrambling across membrane leaflets	Protein import across and into outer mitochondrial membrane	FME vs FME	6.263391	0.0572146907263402	0.913477914614511	0.0539114266910932
Phospholipid scrambling across membrane leaflets - Protein import across and into outer mitochondrial membrane	Phospholipid scrambling across membrane leaflets	Protein import across and into outer mitochondrial membrane	TME vs TME	6.045443	0.0865583428628969	1.43179484313876	0.0488166749526143
Phospholipid scrambling across membrane leaflets - Protein O-linked glycosylation in Golgi Apparatus	Phospholipid scrambling across membrane leaflets	Protein O-linked glycosylation in Golgi Apparatus	FME vs FME	6.263391	0.00210291522084799	0.0335747093301506	0.00179941659771716
Phospholipid scrambling across membrane leaflets - Proteolysis of fibril-forming collagen	Phospholipid scrambling across membrane leaflets	Proteolysis of fibril-forming collagen	FME vs FME	6.263391	0.0128173145900424	0.204638592886422	0.0130703126021714
Phospholipid scrambling across membrane leaflets - Proteolysis of fibronectin	Phospholipid scrambling across membrane leaflets	Proteolysis of fibronectin	FME vs FME	6.263391	0.00823608847530083	0.131495684578345	0.00985973810180419
Phospholipid scrambling across membrane leaflets - Proton-coupled late endosomal and lysosomal transmembrane transport	Phospholipid scrambling across membrane leaflets	Proton-coupled late endosomal and lysosomal transmembrane transport	FME vs FME	6.263391	0.00146198902965616	0.0233418143670009	0.00246402940224824
Phospholipid scrambling across membrane leaflets - Quiescence- and senescence-associated cell cycle arrest	Phospholipid scrambling across membrane leaflets	Quiescence- and senescence-associated cell cycle arrest	FME vs FME	6.263391	0.00638776102654903	0.10198567094415	0.0070178718041422
Phospholipid scrambling across membrane leaflets - Rab1 activation in cis-Golgi vesicle tethering and autophagosome biogenesis	Phospholipid scrambling across membrane leaflets	Rab1 activation in cis-Golgi vesicle tethering and autophagosome biogenesis	TME vs TME	6.045443	0.330614007135629	5.46881345956479	0.243771117661477
Phospholipid scrambling across membrane leaflets - Rab1 activation in cis-Golgi vesicle tethering and autophagosome biogenesis	Phospholipid scrambling across membrane leaflets	Rab1 activation in cis-Golgi vesicle tethering and autophagosome biogenesis	FME vs FME	6.263391	0.217385025053857	3.47072433379774	0.218736204193265
Phospholipid scrambling across membrane leaflets - Rank signaling	Phospholipid scrambling across membrane leaflets	Rank signaling	FME vs FME	6.263391	0.0218906495992409	0.349501582401557	0.0194704453104301
Phospholipid scrambling across membrane leaflets - Ras signaling pathway	Phospholipid scrambling across membrane leaflets	Ras signaling pathway	FME vs FME	6.263391	0.00137321769370115	0.0219245095836266	0.0012805379251723
Phospholipid scrambling across membrane leaflets - Recycling endosome dynamics	Phospholipid scrambling across membrane leaflets	Recycling endosome dynamics	FME vs FME	6.263391	0.0077736951211933	0.124113207954255	0.00872830094756756
Phospholipid scrambling across membrane leaflets - Regulation of coagulation cascade	Phospholipid scrambling across membrane leaflets	Regulation of coagulation cascade	FME vs FME	6.263391	0.0122264701865605	0.1952052933841	0.0122604676052718
Phospholipid scrambling across membrane leaflets - Roundabout signaling	Phospholipid scrambling across membrane leaflets	Roundabout signaling	FME vs FME	6.263391	0.0628328829020192	1.00317680850681	0.0674193646619142
Phospholipid scrambling across membrane leaflets - Roundabout signaling	Phospholipid scrambling across membrane leaflets	Roundabout signaling	TME vs TME	6.045443	0.0469506387502237	0.776628574684237	0.0304719774962128
Phospholipid scrambling across membrane leaflets - Roundabout signaling	Phospholipid scrambling across membrane leaflets	Roundabout signaling	GME vs GME	6.210562	0.394489905125462	6.35191989870779	0.249854808468214
Phospholipid scrambling across membrane leaflets - Scavenger receptor-mediated initiation of cargo uptake	Phospholipid scrambling across membrane leaflets	Scavenger receptor-mediated initiation of cargo uptake	FME vs FME	6.263391	0.00145733462032058	0.0232675030305303	0.00201183891290948
Phospholipid scrambling across membrane leaflets - Serine and glycine metabolism	Phospholipid scrambling across membrane leaflets	Serine and glycine metabolism	FME vs FME	6.263391	0.00686340989890456	0.109579782430067	0.00822187047163469
Phospholipid scrambling across membrane leaflets - Shuttle-mediated phospholipid transport	Phospholipid scrambling across membrane leaflets	Shuttle-mediated phospholipid transport	FME vs FME	6.263391	0.196543452588891	3.13797209987157	0.186190325902033
Phospholipid scrambling across membrane leaflets - Shuttle-mediated phospholipid transport	Phospholipid scrambling across membrane leaflets	Shuttle-mediated phospholipid transport	TME vs TME	6.045443	0.287321158428175	4.75268979691217	0.419522214315529
Phospholipid scrambling across membrane leaflets - SMAD signaling cascade	Phospholipid scrambling across membrane leaflets	SMAD signaling cascade	FME vs FME	6.263391	0.0124554052719572	0.198860423591664	0.0118134101757709
Phospholipid scrambling across membrane leaflets - Smooth muscle thick myofilament organization and regulation	Phospholipid scrambling across membrane leaflets	Smooth muscle thick myofilament organization and regulation	FME vs FME	6.263391	0.0242685246496887	0.387466243482857	0.0212719061997096
Phospholipid scrambling across membrane leaflets - Smooth muscle thin myofilament organization	Phospholipid scrambling across membrane leaflets	Smooth muscle thin myofilament organization	FME vs FME	6.263391	0.0756236867785111	1.20739213682566	0.0635851621305845
Phospholipid scrambling across membrane leaflets - Smooth muscle thin myofilament organization	Phospholipid scrambling across membrane leaflets	Smooth muscle thin myofilament organization	TME vs TME	6.045443	0.168137165358763	2.7812215245613	0.162606923500919
Phospholipid scrambling across membrane leaflets - Sphingomyelin biosynthesis from ceramide	Phospholipid scrambling across membrane leaflets	Sphingomyelin biosynthesis from ceramide	FME vs FME	6.263391	0.020996206719268	0.335221092437057	0.020757691144529
Phospholipid scrambling across membrane leaflets - Stimulus-dependent and constitutive channel-mediated calcium entry	Phospholipid scrambling across membrane leaflets	Stimulus-dependent and constitutive channel-mediated calcium entry	FME vs FME	6.263391	0.115437356974981	1.84304895787141	0.11769556245613
Phospholipid scrambling across membrane leaflets - Stimulus-dependent and constitutive channel-mediated calcium entry	Phospholipid scrambling across membrane leaflets	Stimulus-dependent and constitutive channel-mediated calcium entry	TME vs TME	6.045443	0.110077177224927	1.82082892861712	0.188792015200555
Phospholipid scrambling across membrane leaflets - Stress fiber assembly, organization and upstream regulation	Phospholipid scrambling across membrane leaflets	Stress fiber assembly, organization and upstream regulation	FME vs FME	6.263391	0.0221812582202463	0.354141379518607	0.0180132254440761
Phospholipid scrambling across membrane leaflets - Striated muscle thin myofilament organization	Phospholipid scrambling across membrane leaflets	Striated muscle thin myofilament organization	TME vs TME	6.045443	0.145234798512608	2.4023846653814	0.0886698326815224
Phospholipid scrambling across membrane leaflets - Striated muscle thin myofilament organization	Phospholipid scrambling across membrane leaflets	Striated muscle thin myofilament organization	FME vs FME	6.263391	0.14101734498179	2.25145375397681	0.124715861790824
Phospholipid scrambling across membrane leaflets - Striated muscle thin myofilament organization	Phospholipid scrambling across membrane leaflets	Striated muscle thin myofilament organization	GME vs GME	6.210562	1.05280855365599	16.9519055230841	2.5
Phospholipid scrambling across membrane leaflets - Support for RNA polymerase II- and III-mediated snRNA transcription	Phospholipid scrambling across membrane leaflets	Support for RNA polymerase II- and III-mediated snRNA transcription	FME vs FME	6.263391	0.0788289747032638	1.25856710066924	0.0746524889003473
Phospholipid scrambling across membrane leaflets - Support for RNA polymerase II- and III-mediated snRNA transcription	Phospholipid scrambling across membrane leaflets	Support for RNA polymerase II- and III-mediated snRNA transcription	TME vs TME	6.045443	0.13193921722331	2.18245734125619	0.0856313985308128
Phospholipid scrambling across membrane leaflets - Tandem WH2-domain-mediated actin filament nucleation	Phospholipid scrambling across membrane leaflets	Tandem WH2-domain-mediated actin filament nucleation	FME vs FME	6.263391	0.0189468731489905	0.302501856654056	0.0215063259759248
Phospholipid scrambling across membrane leaflets - Tandem WH2-domain-mediated actin filament nucleation	Phospholipid scrambling across membrane leaflets	Tandem WH2-domain-mediated actin filament nucleation	TME vs TME	6.045443	0.0351716481797288	0.581787760980953	0.0937499225197142
Phospholipid scrambling across membrane leaflets - Tetraspanin-enriched microdomain dynamics	Phospholipid scrambling across membrane leaflets	Tetraspanin-enriched microdomain dynamics	FME vs FME	6.263391	0.00454888665198345	0.0726265831366039	0.00615299673779306
Phospholipid scrambling across membrane leaflets - Tight junction organization	Phospholipid scrambling across membrane leaflets	Tight junction organization	FME vs FME	6.263391	0.00472854037902156	0.0754948973727577	0.00502735229692321
Phospholipid scrambling across membrane leaflets - Toll-like receptor signaling	Phospholipid scrambling across membrane leaflets	Toll-like receptor signaling	FME vs FME	6.263391	0.0176374035888794	0.281595136582059	0.0272338901819538
Phospholipid scrambling across membrane leaflets - Transcription regulation by chromatin remodeling	Phospholipid scrambling across membrane leaflets	Transcription regulation by chromatin remodeling	FME vs FME	6.263391	0.00210952189614194	0.0336801901409955	0.00240281636910325
Phospholipid scrambling across membrane leaflets - Transcription repression	Phospholipid scrambling across membrane leaflets	Transcription repression	FME vs FME	6.263391	0.000899498276595603	0.0143612033810334	0.000760700984935888
Phospholipid scrambling across membrane leaflets - Translation elongation	Phospholipid scrambling across membrane leaflets	Translation elongation	FME vs FME	6.263391	0.0221490237360848	0.353626730413688	0.0186753973859279
Phospholipid scrambling across membrane leaflets - Upstream regulation of lamellipodium dynamics	Phospholipid scrambling across membrane leaflets	Upstream regulation of lamellipodium dynamics	FME vs FME	6.263391	0.00411921581923648	0.0657665475183796	0.00493452371479028
Phospholipid scrambling across membrane leaflets - Vesicle biogenesis at cis-Golgi	Phospholipid scrambling across membrane leaflets	Vesicle biogenesis at cis-Golgi	FME vs FME	6.263391	0.0137204412969139	0.219057727034531	0.0117591900990463
Phospholipid scrambling across membrane leaflets - Vesicle fusion with plasma membrane	Phospholipid scrambling across membrane leaflets	Vesicle fusion with plasma membrane	FME vs FME	6.263391	0.00979972629154682	0.156460402441256	0.00870587415695225
Phospholipid scrambling across membrane leaflets - Vesicle tethering at cis-Golgi	Phospholipid scrambling across membrane leaflets	Vesicle tethering at cis-Golgi	FME vs FME	6.263391	0.000729876467555963	0.011653056672074	0.000726198265002032
Phospholipid scrambling across membrane leaflets - Vesicle tethering at plasma membrane	Phospholipid scrambling across membrane leaflets	Vesicle tethering at plasma membrane	FME vs FME	6.263391	0.0627079552354128	1.00118223922888	0.0671536069396517
Phospholipid scrambling across membrane leaflets - Vesicle tethering at plasma membrane	Phospholipid scrambling across membrane leaflets	Vesicle tethering at plasma membrane	TME vs TME	6.045443	0.100984666483949	1.6704262111028	0.13103809959309
Phospholipid scrambling across membrane leaflets - Vesicle tethering at plasma membrane	Phospholipid scrambling across membrane leaflets	Vesicle tethering at plasma membrane	IME vs IME	6.728261	0.747731014788279	11.1132869300901	0.498538953546696
Phospholipid scrambling across membrane leaflets - Vesicle tethering at Trans-Golgi Network	Phospholipid scrambling across membrane leaflets	Vesicle tethering at Trans-Golgi Network	FME vs FME	6.263391	0.0314237048072603	0.501704369496542	0.026941336226311
Phospholipid scrambling across membrane leaflets - Viral RNA-activated RIG-I-like signaling	Phospholipid scrambling across membrane leaflets	Viral RNA-activated RIG-I-like signaling	FME vs FME	6.263391	0.00237230780706942	0.0378757756253647	0.00504308978495666
Phospholipid scrambling across membrane leaflets - Vitamin D receptor signaling	Phospholipid scrambling across membrane leaflets	Vitamin D receptor signaling	FME vs FME	6.263391	0.00825813655232926	0.13184769961451	0.00703534385406073
Phospholipid scrambling across membrane leaflets - Voltage-gated potassium flux	Phospholipid scrambling across membrane leaflets	Voltage-gated potassium flux	FME vs FME	6.263391	0.0211941500481173	0.338381414671673	0.0242357054035363
Phospholipid scrambling across membrane leaflets - Z-disc organization	Phospholipid scrambling across membrane leaflets	Z-disc organization	FME vs FME	6.263391	0.0018090258855168	0.028882533006943	0.00357486806270988
Phospholipid translocation from outer to inner membrane leaflets - Actin biosynthesis and recycling	Phospholipid translocation from outer to inner membrane leaflets	Actin biosynthesis and recycling	FME vs FME	5.870599	0.0213465582928323	0.363618049405073	0.0210667983483876
Phospholipid translocation from outer to inner membrane leaflets - Actin filament severing and depolymerization	Phospholipid translocation from outer to inner membrane leaflets	Actin filament severing and depolymerization	FME vs FME	5.870599	0.0184083128238952	0.313567869351132	0.0181993864688392
Phospholipid translocation from outer to inner membrane leaflets - Acyl CoA hydrolysis	Phospholipid translocation from outer to inner membrane leaflets	Acyl CoA hydrolysis	GME vs GME	5.261086	0.65318752022313	12.4154499021076	0.41684719172905
Phospholipid translocation from outer to inner membrane leaflets - Acyl CoA hydrolysis	Phospholipid translocation from outer to inner membrane leaflets	Acyl CoA hydrolysis	IME vs IME	5.669731	0.293574198822205	5.17792087722899	0.457081907110659
Phospholipid translocation from outer to inner membrane leaflets - Acyl CoA hydrolysis	Phospholipid translocation from outer to inner membrane leaflets	Acyl CoA hydrolysis	TME vs TME	6.191526	0.117086724875851	1.89108021777966	0.0580119029893081
Phospholipid translocation from outer to inner membrane leaflets - Acyl CoA hydrolysis	Phospholipid translocation from outer to inner membrane leaflets	Acyl CoA hydrolysis	FME vs FME	5.870599	0.0155787495243022	0.265368985317838	0.0193960217345308
Phospholipid translocation from outer to inner membrane leaflets - Adrenergic receptor signaling	Phospholipid translocation from outer to inner membrane leaflets	Adrenergic receptor signaling	FME vs FME	5.870599	0.0305878201498899	0.521034039580553	0.0264364531208777
Phospholipid translocation from outer to inner membrane leaflets - Adult hemoglobin and myoglobin assembly	Phospholipid translocation from outer to inner membrane leaflets	Adult hemoglobin and myoglobin assembly	TME vs TME	6.191526	0.123845671999601	2.00024469575353	0.111344828087734
Phospholipid translocation from outer to inner membrane leaflets - Adult hemoglobin and myoglobin assembly	Phospholipid translocation from outer to inner membrane leaflets	Adult hemoglobin and myoglobin assembly	FME vs FME	5.870599	0.0320494483858331	0.545931468047394	0.02800906641593
Phospholipid translocation from outer to inner membrane leaflets - Antigen presentation via MHC class I molecules	Phospholipid translocation from outer to inner membrane leaflets	Antigen presentation via MHC class I molecules	FME vs FME	5.870599	0.0105572031428678	0.179831781841463	0.00907128767913638
Phospholipid translocation from outer to inner membrane leaflets - Antigen presentation via MHC class I molecules	Phospholipid translocation from outer to inner membrane leaflets	Antigen presentation via MHC class I molecules	IME vs IME	5.669731	0.390978029802622	6.89588291878098	0.194594484178285
Phospholipid translocation from outer to inner membrane leaflets - Antimicrobial defense	Phospholipid translocation from outer to inner membrane leaflets	Antimicrobial defense	FME vs FME	5.870599	0.00661772518002578	0.11272657111511	0.00566597223182454
Phospholipid translocation from outer to inner membrane leaflets - Basement membrane attachment to cell surface	Phospholipid translocation from outer to inner membrane leaflets	Basement membrane attachment to cell surface	FME vs FME	5.870599	0.00127557488276909	0.0217281888902129	0.00126919963253791
Phospholipid translocation from outer to inner membrane leaflets - Bile acid synthesis from cholesterol	Phospholipid translocation from outer to inner membrane leaflets	Bile acid synthesis from cholesterol	FME vs FME	5.870599	0.042583863640802	0.725375080178584	0.0376811641847608
Phospholipid translocation from outer to inner membrane leaflets - Biosynthesis of the glycosaminoglycan-protein linkage region	Phospholipid translocation from outer to inner membrane leaflets	Biosynthesis of the glycosaminoglycan-protein linkage region	FME vs FME	5.870599	0.0020401686323898	0.0347523065962389	0.00158068641963826
Phospholipid translocation from outer to inner membrane leaflets - Branched tryptophan-kynurenine pathway producing NAD and diverse metabolites	Phospholipid translocation from outer to inner membrane leaflets	Branched tryptophan-kynurenine pathway producing NAD and diverse metabolites	FME vs FME	5.870599	0.00339122556295665	0.0577662594306348	0.00262741573085341
Phospholipid translocation from outer to inner membrane leaflets - Bridge-mediated phospholipid transfer at organelle contact sites	Phospholipid translocation from outer to inner membrane leaflets	Bridge-mediated phospholipid transfer at organelle contact sites	FME vs FME	5.870599	0.160724261486837	2.73778290871078	0.160167011702632
Phospholipid translocation from outer to inner membrane leaflets - Bridge-mediated phospholipid transfer at organelle contact sites	Phospholipid translocation from outer to inner membrane leaflets	Bridge-mediated phospholipid transfer at organelle contact sites	TME vs TME	6.191526	0.204159691421365	3.2974050143115	0.219704778851141
Phospholipid translocation from outer to inner membrane leaflets - Bridge-mediated phospholipid transfer at organelle contact sites	Phospholipid translocation from outer to inner membrane leaflets	Bridge-mediated phospholipid transfer at organelle contact sites	IME vs IME	5.669731	0.386895210439335	6.82387210957523	0.192562415705299
Phospholipid translocation from outer to inner membrane leaflets - Calcineurin-NFAT signaling pathway	Phospholipid translocation from outer to inner membrane leaflets	Calcineurin-NFAT signaling pathway	FME vs FME	5.870599	0.0189857323426909	0.323403654409907	0.0194869400632485
Phospholipid translocation from outer to inner membrane leaflets - Calcineurin-NFAT signaling pathway	Phospholipid translocation from outer to inner membrane leaflets	Calcineurin-NFAT signaling pathway	TME vs TME	6.191526	0.0176869933660789	0.285664521764161	0.00867015106341875
Phospholipid translocation from outer to inner membrane leaflets - Canonical necroptosis induction	Phospholipid translocation from outer to inner membrane leaflets	Canonical necroptosis induction	FME vs FME	5.870599	0.00335800763275022	0.0572004240008085	0.00350364722192566
Phospholipid translocation from outer to inner membrane leaflets - Cardiolipin biosynthesis and remodeling	Phospholipid translocation from outer to inner membrane leaflets	Cardiolipin biosynthesis and remodeling	FME vs FME	5.870599	0.0851437541162178	1.45034180058712	0.0884780553858865
Phospholipid translocation from outer to inner membrane leaflets - Cardiolipin biosynthesis and remodeling	Phospholipid translocation from outer to inner membrane leaflets	Cardiolipin biosynthesis and remodeling	TME vs TME	6.191526	0.0474471318965008	0.766323702494823	0.0329749870999114
Phospholipid translocation from outer to inner membrane leaflets - Cardiolipin biosynthesis and remodeling	Phospholipid translocation from outer to inner membrane leaflets	Cardiolipin biosynthesis and remodeling	GME vs GME	5.261086	0.261275008089252	4.96617996084306	0.16673887669162
Phospholipid translocation from outer to inner membrane leaflets - Cardiomyocyte action potential plateau maintenance and repolarization	Phospholipid translocation from outer to inner membrane leaflets	Cardiomyocyte action potential plateau maintenance and repolarization	FME vs FME	5.870599	0.0127179579837706	0.216638158293983	0.0116481128853483
Phospholipid translocation from outer to inner membrane leaflets - Cardiomyocyte pacemaker current generation	Phospholipid translocation from outer to inner membrane leaflets	Cardiomyocyte pacemaker current generation	FME vs FME	5.870599	0.0231575119975322	0.394465900596475	0.022905233733795
Phospholipid translocation from outer to inner membrane leaflets - Carnitine biosynthesis and transmembrane transport	Phospholipid translocation from outer to inner membrane leaflets	Carnitine biosynthesis and transmembrane transport	FME vs FME	5.870599	0.00127353506103886	0.0216934424927607	0.000986435643468614
Phospholipid translocation from outer to inner membrane leaflets - Carnitine shuttle	Phospholipid translocation from outer to inner membrane leaflets	Carnitine shuttle	FME vs FME	5.870599	0.0112464118538266	0.19157178806045	0.0105689635997524
Phospholipid translocation from outer to inner membrane leaflets - Carnitine shuttle	Phospholipid translocation from outer to inner membrane leaflets	Carnitine shuttle	TME vs TME	6.191526	0.0530609800982368	0.856993565292484	0.0260104531902563
Phospholipid translocation from outer to inner membrane leaflets - Carrier-mediated bicarbonate transmembrane transport	Phospholipid translocation from outer to inner membrane leaflets	Carrier-mediated bicarbonate transmembrane transport	FME vs FME	5.870599	0.0818205488574986	1.3937342014898	0.0824142860461644
Phospholipid translocation from outer to inner membrane leaflets - Carrier-mediated chloride transmembrane transport	Phospholipid translocation from outer to inner membrane leaflets	Carrier-mediated chloride transmembrane transport	TME vs TME	6.191526	0.129224432476306	2.0871176315578	0.0791294245420089
Phospholipid translocation from outer to inner membrane leaflets - Carrier-mediated chloride transmembrane transport	Phospholipid translocation from outer to inner membrane leaflets	Carrier-mediated chloride transmembrane transport	FME vs FME	5.870599	0.153651659836933	2.61730795528371	0.162512339576248
Phospholipid translocation from outer to inner membrane leaflets - Carrier-mediated potassium transmembrane transport	Phospholipid translocation from outer to inner membrane leaflets	Carrier-mediated potassium transmembrane transport	FME vs FME	5.870599	0.273650831379984	4.66137820249355	0.266599881580248
Phospholipid translocation from outer to inner membrane leaflets - Carrier-mediated potassium transmembrane transport	Phospholipid translocation from outer to inner membrane leaflets	Carrier-mediated potassium transmembrane transport	TME vs TME	6.191526	0.861674218655942	13.9169924754388	0.796330762188516
Phospholipid translocation from outer to inner membrane leaflets - Carrier-mediated sodium transmembrane transport	Phospholipid translocation from outer to inner membrane leaflets	Carrier-mediated sodium transmembrane transport	FME vs FME	5.870599	0.0392064456390735	0.667844019247489	0.0450041366945174
Phospholipid translocation from outer to inner membrane leaflets - Carrier-mediated sodium transmembrane transport	Phospholipid translocation from outer to inner membrane leaflets	Carrier-mediated sodium transmembrane transport	TME vs TME	6.191526	0.081646113991813	1.31867512044779	0.0400228646779358
Phospholipid translocation from outer to inner membrane leaflets - Carrier-mediated zinc transmembrane transport	Phospholipid translocation from outer to inner membrane leaflets	Carrier-mediated zinc transmembrane transport	FME vs FME	5.870599	0.133132552303371	2.26778473217041	0.126681481872678
Phospholipid translocation from outer to inner membrane leaflets - Carrier-mediated zinc transmembrane transport	Phospholipid translocation from outer to inner membrane leaflets	Carrier-mediated zinc transmembrane transport	TME vs TME	6.191526	0.186730080979564	3.0158975116886	0.154118581958839
Phospholipid translocation from outer to inner membrane leaflets - Cellular uptake and efflux of free cholesterol	Phospholipid translocation from outer to inner membrane leaflets	Cellular uptake and efflux of free cholesterol	FME vs FME	5.870599	0.112493007851264	1.91620998221156	0.126324446391743
Phospholipid translocation from outer to inner membrane leaflets - Cellular uptake and efflux of free cholesterol	Phospholipid translocation from outer to inner membrane leaflets	Cellular uptake and efflux of free cholesterol	TME vs TME	6.191526	0.14699079145309	2.37406399578988	0.161791858373102
Phospholipid translocation from outer to inner membrane leaflets - Cellular uptake and efflux of free cholesterol	Phospholipid translocation from outer to inner membrane leaflets	Cellular uptake and efflux of free cholesterol	IME vs IME	5.669731	0.195489014901311	3.44794145939049	0.0972972420891426
Phospholipid translocation from outer to inner membrane leaflets - Cellular uptake and export of free and transferrin-bound iron	Phospholipid translocation from outer to inner membrane leaflets	Cellular uptake and export of free and transferrin-bound iron	FME vs FME	5.870599	0.00251850046274629	0.0429002283706351	0.0019505759753531
Phospholipid translocation from outer to inner membrane leaflets - Cellular urate import and export	Phospholipid translocation from outer to inner membrane leaflets	Cellular urate import and export	FME vs FME	5.870599	0.0153599190044657	0.261641418293604	0.0123698416277291
Phospholipid translocation from outer to inner membrane leaflets - Cellular xenobiotic uptake and efflux	Phospholipid translocation from outer to inner membrane leaflets	Cellular xenobiotic uptake and efflux	FME vs FME	5.870599	0.106810769977202	1.81941853584918	0.127325496654845
Phospholipid translocation from outer to inner membrane leaflets - Cellular xenobiotic uptake and efflux	Phospholipid translocation from outer to inner membrane leaflets	Cellular xenobiotic uptake and efflux	TME vs TME	6.191526	0.252285530779862	4.07469059362371	0.12367018055037
Phospholipid translocation from outer to inner membrane leaflets - Cellular xenobiotic uptake and efflux	Phospholipid translocation from outer to inner membrane leaflets	Cellular xenobiotic uptake and efflux	GME vs GME	5.261086	0.391912512133878	7.44926994126459	0.25010831503743
Phospholipid translocation from outer to inner membrane leaflets - Centriolar satelites organization	Phospholipid translocation from outer to inner membrane leaflets	Centriolar satelites organization	FME vs FME	5.870599	0.0121609227498863	0.207149599884878	0.0144839841884335
Phospholipid translocation from outer to inner membrane leaflets - Ceramide biosynthesis	Phospholipid translocation from outer to inner membrane leaflets	Ceramide biosynthesis	FME vs FME	5.870599	0.0012755754098727	0.021728197868915	0.00119876720983665
Phospholipid translocation from outer to inner membrane leaflets - Channel-mediated chloride transmembrane movement	Phospholipid translocation from outer to inner membrane leaflets	Channel-mediated chloride transmembrane movement	FME vs FME	5.870599	0.136398396250046	2.32341523659463	0.126292321883824
Phospholipid translocation from outer to inner membrane leaflets - Channel-mediated chloride transmembrane movement	Phospholipid translocation from outer to inner membrane leaflets	Channel-mediated chloride transmembrane movement	GME vs GME	5.261086	1.73595112109721	32.9960593385612	2.08339459735572
Phospholipid translocation from outer to inner membrane leaflets - Channel-mediated chloride transmembrane movement	Phospholipid translocation from outer to inner membrane leaflets	Channel-mediated chloride transmembrane movement	TME vs TME	6.191526	0.106163420035895	1.71465675288626	0.194046355515302
Phospholipid translocation from outer to inner membrane leaflets - Channel-mediated water transmembrane movement	Phospholipid translocation from outer to inner membrane leaflets	Channel-mediated water transmembrane movement	FME vs FME	5.870599	0.0271258014416334	0.462061887141216	0.0262037039344964
Phospholipid translocation from outer to inner membrane leaflets - Channel-mediated water transmembrane movement	Phospholipid translocation from outer to inner membrane leaflets	Channel-mediated water transmembrane movement	IME vs IME	5.669731	0.0978580662740682	1.72597362574299	0.152360635703553
Phospholipid translocation from outer to inner membrane leaflets - Channel-mediated water transmembrane movement	Phospholipid translocation from outer to inner membrane leaflets	Channel-mediated water transmembrane movement	TME vs TME	6.191526	0.0467825702060195	0.755590295546291	0.0229327813057864
Phospholipid translocation from outer to inner membrane leaflets - Chaperone-mediated autophagy	Phospholipid translocation from outer to inner membrane leaflets	Chaperone-mediated autophagy	FME vs FME	5.870599	0.0125482271018375	0.213746956285412	0.0118242217725809
Phospholipid translocation from outer to inner membrane leaflets - Chaperone-mediated autophagy	Phospholipid translocation from outer to inner membrane leaflets	Chaperone-mediated autophagy	TME vs TME	6.191526	0.00941885689828019	0.152124965262469	0.00846812799502079
Phospholipid translocation from outer to inner membrane leaflets - Chemically and physiologically gated channel-mediated sodium transmembrane movement	Phospholipid translocation from outer to inner membrane leaflets	Chemically and physiologically gated channel-mediated sodium transmembrane movement	FME vs FME	5.870599	0.00526901047302885	0.0897525158020894	0.00486261942513813
Phospholipid translocation from outer to inner membrane leaflets - Cholesterol-sensitive control of SREBP activation	Phospholipid translocation from outer to inner membrane leaflets	Cholesterol-sensitive control of SREBP activation	FME vs FME	5.870599	0.0104450640286073	0.177921600095533	0.0100699923335009
Phospholipid translocation from outer to inner membrane leaflets - Ciliary transition zone organization	Phospholipid translocation from outer to inner membrane leaflets	Ciliary transition zone organization	FME vs FME	5.870599	0.0202608541527445	0.345124125643026	0.0164431451617242
Phospholipid translocation from outer to inner membrane leaflets - Classical complement pathway	Phospholipid translocation from outer to inner membrane leaflets	Classical complement pathway	FME vs FME	5.870599	0.0093883263169422	0.159921091527485	0.00955913563860383
Phospholipid translocation from outer to inner membrane leaflets - Classical complement pathway	Phospholipid translocation from outer to inner membrane leaflets	Classical complement pathway	IME vs IME	5.669731	0.19236762999127	3.39288796982495	0.299507802577768
Phospholipid translocation from outer to inner membrane leaflets - Clathrin-mediated vesicle traffic from TGN to endosomal lysosomal system	Phospholipid translocation from outer to inner membrane leaflets	Clathrin-mediated vesicle traffic from TGN to endosomal lysosomal system	FME vs FME	5.870599	0.00127409411992229	0.0217029655220897	0.00108591447020224
Phospholipid translocation from outer to inner membrane leaflets - Coagulation cascade	Phospholipid translocation from outer to inner membrane leaflets	Coagulation cascade	FME vs FME	5.870599	0.129349633661271	2.20334635860082	0.142300727124675
Phospholipid translocation from outer to inner membrane leaflets - Coenzyme A biosynthesis from pantothenate	Phospholipid translocation from outer to inner membrane leaflets	Coenzyme A biosynthesis from pantothenate	FME vs FME	5.870599	0.00251123225228169	0.0427764214095527	0.0021930801196908
Phospholipid translocation from outer to inner membrane leaflets - Collagen fiber crosslinking	Phospholipid translocation from outer to inner membrane leaflets	Collagen fiber crosslinking	FME vs FME	5.870599	0.0008358657720788	0.0142381679256376	0.000836770143905096
Phospholipid translocation from outer to inner membrane leaflets - Contractile ring assembly and constriction	Phospholipid translocation from outer to inner membrane leaflets	Contractile ring assembly and constriction	FME vs FME	5.870599	0.00250759371928008	0.0427144425062283	0.00261635014839986
Phospholipid translocation from outer to inner membrane leaflets - Conversion of VLDL into IDL and LDL	Phospholipid translocation from outer to inner membrane leaflets	Conversion of VLDL into IDL and LDL	FME vs FME	5.870599	0.0025511502926418	0.0434563867591281	0.00277069511428628
Phospholipid translocation from outer to inner membrane leaflets - COP9 signalosome-mediated regulation of cullin-RING ubiquitin ligases	Phospholipid translocation from outer to inner membrane leaflets	COP9 signalosome-mediated regulation of cullin-RING ubiquitin ligases	TME vs TME	6.191526	0.00948914290158358	0.153260162020042	0.014081822912603
Phospholipid translocation from outer to inner membrane leaflets - COP9 signalosome-mediated regulation of cullin-RING ubiquitin ligases	Phospholipid translocation from outer to inner membrane leaflets	COP9 signalosome-mediated regulation of cullin-RING ubiquitin ligases	FME vs FME	5.870599	0.00254417252025264	0.0433375271307733	0.00207384860520289
Phospholipid translocation from outer to inner membrane leaflets - C-type lectin receptor signaling	Phospholipid translocation from outer to inner membrane leaflets	C-type lectin receptor signaling	FME vs FME	5.870599	0.00337140981506096	0.0574287172611435	0.00272148016067162
Phospholipid translocation from outer to inner membrane leaflets - DNA damage-induced G1-S arrest	Phospholipid translocation from outer to inner membrane leaflets	DNA damage-induced G1-S arrest	FME vs FME	5.870599	0.000675579499090341	0.0115078457289188	0.000550889233737224
Phospholipid translocation from outer to inner membrane leaflets - DNA end resection and promotion of resection-dependent DSB repair	Phospholipid translocation from outer to inner membrane leaflets	DNA end resection and promotion of resection-dependent DSB repair	IME vs IME	5.669731	0.0978580662740682	1.72597362574299	0.152360635703553
Phospholipid translocation from outer to inner membrane leaflets - Dystrophin or utrophin complex-mediated coupling between cytoskeleton and ECM	Phospholipid translocation from outer to inner membrane leaflets	Dystrophin or utrophin complex-mediated coupling between cytoskeleton and ECM	FME vs FME	5.870599	0.00581453202821105	0.0990449497899318	0.00543526813731086
Phospholipid translocation from outer to inner membrane leaflets - Early endocytic vesicle and endosome fusion	Phospholipid translocation from outer to inner membrane leaflets	Early endocytic vesicle and endosome fusion	FME vs FME	5.870599	0.0633989192762009	1.07993949400932	0.0609781137012822
Phospholipid translocation from outer to inner membrane leaflets - Early endocytic vesicle and endosome tethering	Phospholipid translocation from outer to inner membrane leaflets	Early endocytic vesicle and endosome tethering	FME vs FME	5.870599	0.0105019533058665	0.178890654110952	0.0124288352302415
Phospholipid translocation from outer to inner membrane leaflets - Endogenous control of complement activity	Phospholipid translocation from outer to inner membrane leaflets	Endogenous control of complement activity	FME vs FME	5.870599	0.194815460336521	3.31849362832898	0.184070496069226
Phospholipid translocation from outer to inner membrane leaflets - Endogenous control of complement activity	Phospholipid translocation from outer to inner membrane leaflets	Endogenous control of complement activity	IME vs IME	5.669731	0.586466072648712	10.3438072335278	0.291891242463812
Phospholipid translocation from outer to inner membrane leaflets - Endoplasmic and sarcoplasmic calcium import, export and storage	Phospholipid translocation from outer to inner membrane leaflets	Endoplasmic and sarcoplasmic calcium import, export and storage	FME vs FME	5.870599	0.0027202248431864	0.0463364087949853	0.00278334716833543
Phospholipid translocation from outer to inner membrane leaflets - Endoplasmic reticulum-endosome and lysosome contact site formation	Phospholipid translocation from outer to inner membrane leaflets	Endoplasmic reticulum-endosome and lysosome contact site formation	FME vs FME	5.870599	0.00378383259586492	0.0644539418912192	0.00368534739775834
Phospholipid translocation from outer to inner membrane leaflets - Endoplasmic reticulum-plasma membrane contact site formation	Phospholipid translocation from outer to inner membrane leaflets	Endoplasmic reticulum-plasma membrane contact site formation	FME vs FME	5.870599	0.028207064238058	0.480480156893966	0.0237713847336877
Phospholipid translocation from outer to inner membrane leaflets - Endosomal recycling to plasma membrane	Phospholipid translocation from outer to inner membrane leaflets	Endosomal recycling to plasma membrane	FME vs FME	5.870599	0.004892987310255	0.083347323587808	0.00442274260967256
Phospholipid translocation from outer to inner membrane leaflets - Endosomal sorting for retrograde clathrin-independent transport to the TGN	Phospholipid translocation from outer to inner membrane leaflets	Endosomal sorting for retrograde clathrin-independent transport to the TGN	FME vs FME	5.870599	0.0138352737625956	0.235670555858619	0.0113521068273959
Phospholipid translocation from outer to inner membrane leaflets - Endothelial support of leukocyte rolling and transmigration	Phospholipid translocation from outer to inner membrane leaflets	Endothelial support of leukocyte rolling and transmigration	FME vs FME	5.870599	0.00671468147411469	0.1143781281507	0.00690300417146755
Phospholipid translocation from outer to inner membrane leaflets - Eukaryotic motile axoneme organization	Phospholipid translocation from outer to inner membrane leaflets	Eukaryotic motile axoneme organization	FME vs FME	5.870599	0.0133539306314026	0.227471339476384	0.0124761644024397
Phospholipid translocation from outer to inner membrane leaflets - Fatty acid activation	Phospholipid translocation from outer to inner membrane leaflets	Fatty acid activation	TME vs TME	6.191526	0.249152624226136	4.0240906847597	0.232717019473531
Phospholipid translocation from outer to inner membrane leaflets - Fatty acid activation	Phospholipid translocation from outer to inner membrane leaflets	Fatty acid activation	FME vs FME	5.870599	0.0846441667963369	1.44183181203203	0.0899362786157674
Phospholipid translocation from outer to inner membrane leaflets - Fatty acid omega-oxidation	Phospholipid translocation from outer to inner membrane leaflets	Fatty acid omega-oxidation	FME vs FME	5.870599	0.0012799539608113	0.0218027822646604	0.00112251008590088
Phospholipid translocation from outer to inner membrane leaflets - Fibrinolysis	Phospholipid translocation from outer to inner membrane leaflets	Fibrinolysis	FME vs FME	5.870599	0.0165604643061127	0.282091550573424	0.0173030286326143
Phospholipid translocation from outer to inner membrane leaflets - Fibroblast growth factor receptor signaling	Phospholipid translocation from outer to inner membrane leaflets	Fibroblast growth factor receptor signaling	FME vs FME	5.870599	0.00755229372987102	0.128646045742744	0.00615717894655535
Phospholipid translocation from outer to inner membrane leaflets - Fructose and mannose metabolism	Phospholipid translocation from outer to inner membrane leaflets	Fructose and mannose metabolism	FME vs FME	5.870599	0.00195521959671885	0.0333052816367219	0.00158379042434369
Phospholipid translocation from outer to inner membrane leaflets - G protein-regulated phospholipase C beta signaling cascade	Phospholipid translocation from outer to inner membrane leaflets	G protein-regulated phospholipase C beta signaling cascade	FME vs FME	5.870599	0.0168392477362321	0.286840357649294	0.0151049707117372
Phospholipid translocation from outer to inner membrane leaflets - Generation of electrochemical gradients by Na-K-ATPase	Phospholipid translocation from outer to inner membrane leaflets	Generation of electrochemical gradients by Na-K-ATPase	FME vs FME	5.870599	0.172634154404353	2.94065645731203	0.193863979803711
Phospholipid translocation from outer to inner membrane leaflets - Generation of electrochemical gradients by Na-K-ATPase	Phospholipid translocation from outer to inner membrane leaflets	Generation of electrochemical gradients by Na-K-ATPase	TME vs TME	6.191526	0.29140381634212	4.70649420807001	0.654440498513059
Phospholipid translocation from outer to inner membrane leaflets - Generation of electrochemical gradients by Na-K-ATPase	Phospholipid translocation from outer to inner membrane leaflets	Generation of electrochemical gradients by Na-K-ATPase	IME vs IME	5.669731	0.644482793512376	11.3670783227228	0.936724157214936
Phospholipid translocation from outer to inner membrane leaflets - Glutamate and glutamine metabolism	Phospholipid translocation from outer to inner membrane leaflets	Glutamate and glutamine metabolism	FME vs FME	5.870599	0.000835836166466951	0.0142376636225699	0.000811916880958188
Phospholipid translocation from outer to inner membrane leaflets - gp130 receptor signaling	Phospholipid translocation from outer to inner membrane leaflets	gp130 receptor signaling	FME vs FME	5.870599	0.0486637955524781	0.828940861224498	0.0453275549482633
Phospholipid translocation from outer to inner membrane leaflets - GPCR desensitization and endocytic adaptor recruitment	Phospholipid translocation from outer to inner membrane leaflets	GPCR desensitization and endocytic adaptor recruitment	FME vs FME	5.870599	0.00408168422660081	0.0695275573890707	0.00417151236158952
Phospholipid translocation from outer to inner membrane leaflets - GPI-anchor synthesis and attachment to protein	Phospholipid translocation from outer to inner membrane leaflets	GPI-anchor synthesis and attachment to protein	FME vs FME	5.870599	0.00382672306699555	0.0651845397345175	0.00296517465726472
Phospholipid translocation from outer to inner membrane leaflets - HDL synthesis and organization for reverse lipid transport	Phospholipid translocation from outer to inner membrane leaflets	HDL synthesis and organization for reverse lipid transport	TME vs TME	6.191526	0.188216205495448	3.03990006770958	0.14578517528649
Phospholipid translocation from outer to inner membrane leaflets - HDL synthesis and organization for reverse lipid transport	Phospholipid translocation from outer to inner membrane leaflets	HDL synthesis and organization for reverse lipid transport	GME vs GME	5.261086	0.260897155431317	4.95899793332458	0.166497741007806
Phospholipid translocation from outer to inner membrane leaflets - HDL synthesis and organization for reverse lipid transport	Phospholipid translocation from outer to inner membrane leaflets	HDL synthesis and organization for reverse lipid transport	FME vs FME	5.870599	0.0636474210382691	1.08417248205158	0.0599306907468735
Phospholipid translocation from outer to inner membrane leaflets - Hemidesmosome organization	Phospholipid translocation from outer to inner membrane leaflets	Hemidesmosome organization	FME vs FME	5.870599	0.0259184730268715	0.44149621106619	0.0438911502796982
Phospholipid translocation from outer to inner membrane leaflets - Heparin and heparan sulfate chain biosynthesis	Phospholipid translocation from outer to inner membrane leaflets	Heparin and heparan sulfate chain biosynthesis	FME vs FME	5.870599	0.00539814572550154	0.0919522103837362	0.00540917626563411
Phospholipid translocation from outer to inner membrane leaflets - Hippo signaling	Phospholipid translocation from outer to inner membrane leaflets	Hippo signaling	FME vs FME	5.870599	0.00136011363131425	0.0231682250039249	0.00132153895885466
Phospholipid translocation from outer to inner membrane leaflets - Immunglobulin dynamics	Phospholipid translocation from outer to inner membrane leaflets	Immunglobulin dynamics	FME vs FME	5.870599	0.00083950070812409	0.0143000855582775	0.000875582968439594
Phospholipid translocation from outer to inner membrane leaflets - Induction of aggrephagy	Phospholipid translocation from outer to inner membrane leaflets	Induction of aggrephagy	FME vs FME	5.870599	0.00303324335110974	0.0516683774298068	0.00297237015660527
Phospholipid translocation from outer to inner membrane leaflets - Induction of lysophagy	Phospholipid translocation from outer to inner membrane leaflets	Induction of lysophagy	FME vs FME	5.870599	0.00195805355055978	0.0333535553093959	0.00174219617486172
Phospholipid translocation from outer to inner membrane leaflets - Inhibition of apoptosis	Phospholipid translocation from outer to inner membrane leaflets	Inhibition of apoptosis	FME vs FME	5.870599	0.000680056815657123	0.0115841125019624	0.000801536988460291
Phospholipid translocation from outer to inner membrane leaflets - Inhibition of fibrinolysis	Phospholipid translocation from outer to inner membrane leaflets	Inhibition of fibrinolysis	FME vs FME	5.870599	0.0212683479642989	0.362285811827731	0.0208277739997348
Phospholipid translocation from outer to inner membrane leaflets - Initiation of lipoprotein clearance	Phospholipid translocation from outer to inner membrane leaflets	Initiation of lipoprotein clearance	TME vs TME	6.191526	0.0177477058890741	0.286645096217238	0.00869991229727656
Phospholipid translocation from outer to inner membrane leaflets - Initiation of lipoprotein clearance	Phospholipid translocation from outer to inner membrane leaflets	Initiation of lipoprotein clearance	FME vs FME	5.870599	0.0506181029742142	0.862230604839428	0.0515153574667196
Phospholipid translocation from outer to inner membrane leaflets - Initiation of phagocytosis of apoptotic cells	Phospholipid translocation from outer to inner membrane leaflets	Initiation of phagocytosis of apoptotic cells	FME vs FME	5.870599	0.146263264400258	2.49145375902111	0.13811240980512
Phospholipid translocation from outer to inner membrane leaflets - Initiation of phagocytosis of apoptotic cells	Phospholipid translocation from outer to inner membrane leaflets	Initiation of phagocytosis of apoptotic cells	TME vs TME	6.191526	0.0883578411289853	1.42707694336751	0.144050990778602
Phospholipid translocation from outer to inner membrane leaflets - Initiation of phagocytosis of microorganism via non-opsonic receptors	Phospholipid translocation from outer to inner membrane leaflets	Initiation of phagocytosis of microorganism via non-opsonic receptors	FME vs FME	5.870599	0.266626908447418	4.54173244410594	0.274294572315106
Phospholipid translocation from outer to inner membrane leaflets - Initiation of phagocytosis of microorganism via non-opsonic receptors	Phospholipid translocation from outer to inner membrane leaflets	Initiation of phagocytosis of microorganism via non-opsonic receptors	IME vs IME	5.669731	0.587148397644409	10.355841754458	0.292230843849207
Phospholipid translocation from outer to inner membrane leaflets - Initiation of phagocytosis via complement receptors	Phospholipid translocation from outer to inner membrane leaflets	Initiation of phagocytosis via complement receptors	FME vs FME	5.870599	0.342640509475753	5.83655088532789	0.353909060604602
Phospholipid translocation from outer to inner membrane leaflets - Initiation of phagocytosis via complement receptors	Phospholipid translocation from outer to inner membrane leaflets	Initiation of phagocytosis via complement receptors	TME vs TME	6.191526	0.141269616844127	2.28166069270881	0.0692502616673621
Phospholipid translocation from outer to inner membrane leaflets - Initiation of phagocytosis via complement receptors	Phospholipid translocation from outer to inner membrane leaflets	Initiation of phagocytosis via complement receptors	GME vs GME	5.261086	0.130448739877542	2.47950204895134	0.16654620183691
Phospholipid translocation from outer to inner membrane leaflets - Initiation of phagocytosis via complement receptors	Phospholipid translocation from outer to inner membrane leaflets	Initiation of phagocytosis via complement receptors	IME vs IME	5.669731	0.425370717395654	7.50248464272821	1.08371087732831
Phospholipid translocation from outer to inner membrane leaflets - Initiation of phagocytosis via Ig receptors	Phospholipid translocation from outer to inner membrane leaflets	Initiation of phagocytosis via Ig receptors	FME vs FME	5.870599	0.00279290962225276	0.0475745239619826	0.00237396575147292
Phospholipid translocation from outer to inner membrane leaflets - Initiation of phagocytosis via Ig receptors	Phospholipid translocation from outer to inner membrane leaflets	Initiation of phagocytosis via Ig receptors	IME vs IME	5.669731	0.104065592146604	1.83545898903546	0.0517947011874283
Phospholipid translocation from outer to inner membrane leaflets - Inositol metabolism and transport	Phospholipid translocation from outer to inner membrane leaflets	Inositol metabolism and transport	FME vs FME	5.870599	0.219987541352304	3.74727577076451	0.216809077670001
Phospholipid translocation from outer to inner membrane leaflets - Inositol metabolism and transport	Phospholipid translocation from outer to inner membrane leaflets	Inositol metabolism and transport	TME vs TME	6.191526	0.401319542433108	6.48175485742161	0.467605351797904
Phospholipid translocation from outer to inner membrane leaflets - Integrin-extracellular matrix interaction and signaling	Phospholipid translocation from outer to inner membrane leaflets	Integrin-extracellular matrix interaction and signaling	FME vs FME	5.870599	0.00588826976941355	0.100301001152206	0.00518828822132887
Phospholipid translocation from outer to inner membrane leaflets - Interaction of integrin with complement and coagulation factors	Phospholipid translocation from outer to inner membrane leaflets	Interaction of integrin with complement and coagulation factors	FME vs FME	5.870599	0.0574544334000809	0.978680905653348	0.0662243212713433
Phospholipid translocation from outer to inner membrane leaflets - Interaction of integrin with complement and coagulation factors	Phospholipid translocation from outer to inner membrane leaflets	Interaction of integrin with complement and coagulation factors	TME vs TME	6.191526	0.035332907913417	0.570665575132798	0.0666149011985039
Phospholipid translocation from outer to inner membrane leaflets - Interleukin 1 receptor signaling	Phospholipid translocation from outer to inner membrane leaflets	Interleukin 1 receptor signaling	FME vs FME	5.870599	0.0347402668013142	0.591766966684615	0.0359214895483918
Phospholipid translocation from outer to inner membrane leaflets - Interleukin 1 receptor signaling	Phospholipid translocation from outer to inner membrane leaflets	Interleukin 1 receptor signaling	TME vs TME	6.191526	0.0529158835739192	0.854650095807822	0.026338288801665
Phospholipid translocation from outer to inner membrane leaflets - Interleukin 17 receptor family signaling	Phospholipid translocation from outer to inner membrane leaflets	Interleukin 17 receptor family signaling	FME vs FME	5.870599	0.0140358158520441	0.23908659709527	0.0145277379266953
Phospholipid translocation from outer to inner membrane leaflets - Ketone body metabolism and transport	Phospholipid translocation from outer to inner membrane leaflets	Ketone body metabolism and transport	FME vs FME	5.870599	0.00334345829237344	0.0569525900083043	0.00293218800823059
Phospholipid translocation from outer to inner membrane leaflets - Late endosomal, vesicle and autophagosomal tethering to lysosomes	Phospholipid translocation from outer to inner membrane leaflets	Late endosomal, vesicle and autophagosomal tethering to lysosomes	FME vs FME	5.870599	0.0123069216748354	0.209636550876086	0.00967084247130422
Phospholipid translocation from outer to inner membrane leaflets - Late endosome dynamics	Phospholipid translocation from outer to inner membrane leaflets	Late endosome dynamics	FME vs FME	5.870599	0.0012740935919765	0.0217029565290419	0.000987244167861415
Phospholipid translocation from outer to inner membrane leaflets - Late endosome dynamics	Phospholipid translocation from outer to inner membrane leaflets	Late endosome dynamics	TME vs TME	6.191526	0.0530609800982368	0.856993565292484	0.0406696747625802
Phospholipid translocation from outer to inner membrane leaflets - Lectin complement pathway	Phospholipid translocation from outer to inner membrane leaflets	Lectin complement pathway	FME vs FME	5.870599	0.0260350301868888	0.443481649964034	0.0235550256455856
Phospholipid translocation from outer to inner membrane leaflets - Lectin complement pathway	Phospholipid translocation from outer to inner membrane leaflets	Lectin complement pathway	TME vs TME	6.191526	0.0532437488019974	0.859945482176976	0.0265014800493947
Phospholipid translocation from outer to inner membrane leaflets - Lysosomal degradation of gangliosides to ceramide	Phospholipid translocation from outer to inner membrane leaflets	Lysosomal degradation of gangliosides to ceramide	FME vs FME	5.870599	0.0165771222877924	0.282375303238481	0.0162296481283571
Phospholipid translocation from outer to inner membrane leaflets - Lysosomal pH regulation	Phospholipid translocation from outer to inner membrane leaflets	Lysosomal pH regulation	FME vs FME	5.870599	0.0299472242831909	0.51012210631662	0.0290970187876913
Phospholipid translocation from outer to inner membrane leaflets - Lysosomal pH regulation	Phospholipid translocation from outer to inner membrane leaflets	Lysosomal pH regulation	TME vs TME	6.191526	0.0281025410795484	0.453887146994877	0.0215397680855364
Phospholipid translocation from outer to inner membrane leaflets - m6A methylation and demethylation of mRNA	Phospholipid translocation from outer to inner membrane leaflets	m6A methylation and demethylation of mRNA	FME vs FME	5.870599	0.0059135461462542	0.100731559873512	0.00458094581289082
Phospholipid translocation from outer to inner membrane leaflets - MICOS-dependent maintenance of mitochondrial cristae architecture	Phospholipid translocation from outer to inner membrane leaflets	MICOS-dependent maintenance of mitochondrial cristae architecture	FME vs FME	5.870599	0.00723121622158779	0.123176799803038	0.00668438305044327
Phospholipid translocation from outer to inner membrane leaflets - Microtubule assistance of vesicle traffic between Golgi and ER	Phospholipid translocation from outer to inner membrane leaflets	Microtubule assistance of vesicle traffic between Golgi and ER	FME vs FME	5.870599	0.0390295919889084	0.664831487746109	0.0330042792641459
Phospholipid translocation from outer to inner membrane leaflets - Microtubule-based anterograde organelle and vesicle transport	Phospholipid translocation from outer to inner membrane leaflets	Microtubule-based anterograde organelle and vesicle transport	FME vs FME	5.870599	0.00511985942342794	0.0872118714050573	0.0042404722663395
Phospholipid translocation from outer to inner membrane leaflets - Mitochondrial ATP-synthesis coupled to proton gradient	Phospholipid translocation from outer to inner membrane leaflets	Mitochondrial ATP-synthesis coupled to proton gradient	FME vs FME	5.870599	0.0182325852960325	0.310574520257959	0.0166305884277879
Phospholipid translocation from outer to inner membrane leaflets - Mitochondrial ATP-synthesis coupled to proton gradient	Phospholipid translocation from outer to inner membrane leaflets	Mitochondrial ATP-synthesis coupled to proton gradient	TME vs TME	6.191526	0.056159026128868	0.907030438119096	0.0279525267103619
Phospholipid translocation from outer to inner membrane leaflets - Mitochondrial fission	Phospholipid translocation from outer to inner membrane leaflets	Mitochondrial fission	FME vs FME	5.870599	0.00639976294415241	0.109013794471446	0.00495730380149023
Phospholipid translocation from outer to inner membrane leaflets - Mitochondrial fusion	Phospholipid translocation from outer to inner membrane leaflets	Mitochondrial fusion	FME vs FME	5.870599	0.00255187662020058	0.0434687590491492	0.0021731997299306
Phospholipid translocation from outer to inner membrane leaflets - Mitoribosome assembly and maturation	Phospholipid translocation from outer to inner membrane leaflets	Mitoribosome assembly and maturation	FME vs FME	5.870599	0.0419083618606775	0.713868558317352	0.0402468567425183
Phospholipid translocation from outer to inner membrane leaflets - Mitotic spindle assembly	Phospholipid translocation from outer to inner membrane leaflets	Mitotic spindle assembly	FME vs FME	5.870599	0.00421740781116466	0.0718394778588892	0.0032675726640182
Phospholipid translocation from outer to inner membrane leaflets - MYD88-dependent signaling	Phospholipid translocation from outer to inner membrane leaflets	MYD88-dependent signaling	FME vs FME	5.870599	0.000673428029796036	0.0114711975228043	0.00052155056448966
Phospholipid translocation from outer to inner membrane leaflets - NADPH-independent ROS detoxification	Phospholipid translocation from outer to inner membrane leaflets	NADPH-independent ROS detoxification	TME vs TME	6.191526	0.0233737721821347	0.377512294714804	0.0116340334987964
Phospholipid translocation from outer to inner membrane leaflets - NADPH-independent ROS detoxification	Phospholipid translocation from outer to inner membrane leaflets	NADPH-independent ROS detoxification	FME vs FME	5.870599	0.00987840521615957	0.168269113299587	0.0080906442560028
Phospholipid translocation from outer to inner membrane leaflets - NFkB signaling pathway	Phospholipid translocation from outer to inner membrane leaflets	NFkB signaling pathway	FME vs FME	5.870599	0.00450497022011019	0.0767378263789927	0.00363556490630384
Phospholipid translocation from outer to inner membrane leaflets - Non-vesicular ceramide transport	Phospholipid translocation from outer to inner membrane leaflets	Non-vesicular ceramide transport	FME vs FME	5.870599	0.0279557747461205	0.476199682559844	0.0245865990325383
Phospholipid translocation from outer to inner membrane leaflets - Non-vesicular intracellular fatty acid transport	Phospholipid translocation from outer to inner membrane leaflets	Non-vesicular intracellular fatty acid transport	FME vs FME	5.870599	0.00518007769541371	0.0882376316375798	0.00568396915818533
Phospholipid translocation from outer to inner membrane leaflets - Notch ligand presentation	Phospholipid translocation from outer to inner membrane leaflets	Notch ligand presentation	FME vs FME	5.870599	0.0033434630883152	0.0569526717025505	0.00259045581544452
Phospholipid translocation from outer to inner membrane leaflets - Nuclear intermediate filaments	Phospholipid translocation from outer to inner membrane leaflets	Nuclear intermediate filaments	FME vs FME	5.870599	0.00406975897799749	0.0693244222711597	0.00354148134766569
Phospholipid translocation from outer to inner membrane leaflets - Nucleosome disassembly	Phospholipid translocation from outer to inner membrane leaflets	Nucleosome disassembly	FME vs FME	5.870599	0.0167868691754696	0.285948139342537	0.014452699478437
Phospholipid translocation from outer to inner membrane leaflets - PC, PE, PS and PI biosynthesis	Phospholipid translocation from outer to inner membrane leaflets	PC, PE, PS and PI biosynthesis	FME vs FME	5.870599	0.0338124385019211	0.575962305728033	0.0301652718315787
Phospholipid translocation from outer to inner membrane leaflets - PC, PE, PS and PI biosynthesis	Phospholipid translocation from outer to inner membrane leaflets	PC, PE, PS and PI biosynthesis	TME vs TME	6.191526	0.0698425206887701	1.12803402242606	0.0719811815968174
Phospholipid translocation from outer to inner membrane leaflets - PC, PE, PS and PI biosynthesis	Phospholipid translocation from outer to inner membrane leaflets	PC, PE, PS and PI biosynthesis	IME vs IME	5.669731	0.208131184293209	3.67091797807093	0.103589402374857
Phospholipid translocation from outer to inner membrane leaflets - Phase I biotransformation via alcohol and aldehyde dehydrogenases	Phospholipid translocation from outer to inner membrane leaflets	Phase I biotransformation via alcohol and aldehyde dehydrogenases	FME vs FME	5.870599	0.00504315746184119	0.0859053274050776	0.00468944302485415
Phospholipid translocation from outer to inner membrane leaflets - Phase I biotransformation via cytochrome P450	Phospholipid translocation from outer to inner membrane leaflets	Phase I biotransformation via cytochrome P450	GME vs GME	5.261086	0.130448577715658	2.47949896666228	0.0832488705039032
Phospholipid translocation from outer to inner membrane leaflets - Phase I biotransformation via cytochrome P450	Phospholipid translocation from outer to inner membrane leaflets	Phase I biotransformation via cytochrome P450	FME vs FME	5.870599	0.012716722375339	0.216617110895074	0.0116957055860444
Phospholipid translocation from outer to inner membrane leaflets - Phase II biotransformation via glucuronidation	Phospholipid translocation from outer to inner membrane leaflets	Phase II biotransformation via glucuronidation	GME vs GME	5.261086	0.260897155431317	4.95899793332458	0.166497741007806
Phospholipid translocation from outer to inner membrane leaflets - Phase II biotransformation via glucuronidation	Phospholipid translocation from outer to inner membrane leaflets	Phase II biotransformation via glucuronidation	TME vs TME	6.191526	0.0708698192668228	1.14462603164631	0.0350079554931006
Phospholipid translocation from outer to inner membrane leaflets - Phase II biotransformation via glucuronidation	Phospholipid translocation from outer to inner membrane leaflets	Phase II biotransformation via glucuronidation	FME vs FME	5.870599	0.00514223492553312	0.0875930165207398	0.00496087923410963
Phospholipid translocation from outer to inner membrane leaflets - Phase II biotransformation via gluthatione conjugation	Phospholipid translocation from outer to inner membrane leaflets	Phase II biotransformation via gluthatione conjugation	FME vs FME	5.870599	0.00678153991328957	0.115516997232336	0.00736947600276815
Phospholipid translocation from outer to inner membrane leaflets - Phase II biotransformation via gluthatione conjugation	Phospholipid translocation from outer to inner membrane leaflets	Phase II biotransformation via gluthatione conjugation	TME vs TME	6.191526	0.0094891501085915	0.153260278421197	0.00727315341660156
Phospholipid translocation from outer to inner membrane leaflets - Phosphoglyceride remodelling via Lands cycle	Phospholipid translocation from outer to inner membrane leaflets	Phosphoglyceride remodelling via Lands cycle	TME vs TME	6.191526	0.301074591472747	4.86268793164982	0.226727340986859
Phospholipid translocation from outer to inner membrane leaflets - Phosphoglyceride remodelling via Lands cycle	Phospholipid translocation from outer to inner membrane leaflets	Phosphoglyceride remodelling via Lands cycle	FME vs FME	5.870599	0.123743637613353	2.10785361827457	0.133115670180362
Phospholipid translocation from outer to inner membrane leaflets - Phosphoglyceride remodelling via Lands cycle	Phospholipid translocation from outer to inner membrane leaflets	Phosphoglyceride remodelling via Lands cycle	IME vs IME	5.669731	0.128245086660846	2.26192531321662	0.199671868385178
Phospholipid translocation from outer to inner membrane leaflets - Phospholipid scrambling across membrane leaflets	Phospholipid translocation from outer to inner membrane leaflets	Phospholipid scrambling across membrane leaflets	FME vs FME	5.870599	0.100892534353459	1.71860709524577	0.106113447795681
Phospholipid translocation from outer to inner membrane leaflets - Phospholipid scrambling across membrane leaflets	Phospholipid translocation from outer to inner membrane leaflets	Phospholipid scrambling across membrane leaflets	TME vs TME	6.191526	0.269640450705781	4.35499176173525	0.258522272669787
Phospholipid translocation from outer to inner membrane leaflets - Phospholipid scrambling across membrane leaflets	Phospholipid translocation from outer to inner membrane leaflets	Phospholipid scrambling across membrane leaflets	GME vs GME	5.261086	0.652243699387708	12.3975102447567	0.832731009184549
Phospholipid translocation from outer to inner membrane leaflets - Phospholipid translocation from outer to inner membrane leaflets	Phospholipid translocation from outer to inner membrane leaflets	Phospholipid translocation from outer to inner membrane leaflets	FME vs FME	5.870599	0.336983207189758	5.74018419267847	0.318082007943371
Phospholipid translocation from outer to inner membrane leaflets - Phospholipid translocation from outer to inner membrane leaflets	Phospholipid translocation from outer to inner membrane leaflets	Phospholipid translocation from outer to inner membrane leaflets	TME vs TME	6.191526	0.0233278257216402	0.376770208516643	0.0168841779168745
Phospholipid translocation from outer to inner membrane leaflets - Plasmalogen biosynthesis	Phospholipid translocation from outer to inner membrane leaflets	Plasmalogen biosynthesis	TME vs TME	6.191526	0.602531710725745	9.73155411039598	0.560967397506066
Phospholipid translocation from outer to inner membrane leaflets - Plasmalogen biosynthesis	Phospholipid translocation from outer to inner membrane leaflets	Plasmalogen biosynthesis	FME vs FME	5.870599	0.215755782009598	3.675191828396	0.207795931061346
Phospholipid translocation from outer to inner membrane leaflets - Polyubiquitination of retrotranslocated misfolded proteins	Phospholipid translocation from outer to inner membrane leaflets	Polyubiquitination of retrotranslocated misfolded proteins	TME vs TME	6.191526	0.109428980946779	1.76739917646225	0.115987606282073
Phospholipid translocation from outer to inner membrane leaflets - Polyubiquitination of retrotranslocated misfolded proteins	Phospholipid translocation from outer to inner membrane leaflets	Polyubiquitination of retrotranslocated misfolded proteins	FME vs FME	5.870599	0.0135510269598333	0.230828685494685	0.0121498121457383
Phospholipid translocation from outer to inner membrane leaflets - Precursor protein cleavage during biosynthetic-secretory pathway	Phospholipid translocation from outer to inner membrane leaflets	Precursor protein cleavage during biosynthetic-secretory pathway	FME vs FME	5.870599	0.000675579499090341	0.0115078457289188	0.00101784243784626
Phospholipid translocation from outer to inner membrane leaflets - Progesterone receptor signaling	Phospholipid translocation from outer to inner membrane leaflets	Progesterone receptor signaling	FME vs FME	5.870599	0.00593221264615611	0.101049525710929	0.00836222232883924
Phospholipid translocation from outer to inner membrane leaflets - Prostaglandin E2 receptor signaling	Phospholipid translocation from outer to inner membrane leaflets	Prostaglandin E2 receptor signaling	FME vs FME	5.870599	0.0192274463202154	0.327521019083674	0.0209424316495807
Phospholipid translocation from outer to inner membrane leaflets - Prostanoid synthesis from arachidonic acid	Phospholipid translocation from outer to inner membrane leaflets	Prostanoid synthesis from arachidonic acid	FME vs FME	5.870599	0.00127595371155477	0.0217346418735097	0.00133129288724495
Phospholipid translocation from outer to inner membrane leaflets - Protein import across and into outer mitochondrial membrane	Phospholipid translocation from outer to inner membrane leaflets	Protein import across and into outer mitochondrial membrane	FME vs FME	5.870599	0.00550061036397872	0.0936975967577344	0.00489165600871125
Phospholipid translocation from outer to inner membrane leaflets - Proteolysis of elastic fibers	Phospholipid translocation from outer to inner membrane leaflets	Proteolysis of elastic fibers	FME vs FME	5.870599	0.0012760742798389	0.0217366956380414	0.0012858343727699
Phospholipid translocation from outer to inner membrane leaflets - Proteolysis of fibril-forming collagen	Phospholipid translocation from outer to inner membrane leaflets	Proteolysis of fibril-forming collagen	FME vs FME	5.870599	0.0233166424503644	0.397176534510665	0.0215700483408231
Phospholipid translocation from outer to inner membrane leaflets - Proton-coupled late endosomal and lysosomal transmembrane transport	Phospholipid translocation from outer to inner membrane leaflets	Proton-coupled late endosomal and lysosomal transmembrane transport	FME vs FME	5.870599	0.00167900381637511	0.0286002120004043	0.00175182361096283
Phospholipid translocation from outer to inner membrane leaflets - Rab1 activation in cis-Golgi vesicle tethering and autophagosome biogenesis	Phospholipid translocation from outer to inner membrane leaflets	Rab1 activation in cis-Golgi vesicle tethering and autophagosome biogenesis	FME vs FME	5.870599	0.0132047972440864	0.224930995939351	0.0153515292201416
Phospholipid translocation from outer to inner membrane leaflets - Rab1 activation in cis-Golgi vesicle tethering and autophagosome biogenesis	Phospholipid translocation from outer to inner membrane leaflets	Rab1 activation in cis-Golgi vesicle tethering and autophagosome biogenesis	TME vs TME	6.191526	0.0884601265107563	1.42872896550956	0.0541059419079689
Phospholipid translocation from outer to inner membrane leaflets - Ras signaling pathway	Phospholipid translocation from outer to inner membrane leaflets	Ras signaling pathway	FME vs FME	5.870599	0.00842054286829869	0.143435833107142	0.00751239904803009
Phospholipid translocation from outer to inner membrane leaflets - Recycling endosome dynamics	Phospholipid translocation from outer to inner membrane leaflets	Recycling endosome dynamics	FME vs FME	5.870599	0.00805869185899899	0.137272049869963	0.00637380510762402
Phospholipid translocation from outer to inner membrane leaflets - Recycling endosome dynamics	Phospholipid translocation from outer to inner membrane leaflets	Recycling endosome dynamics	TME vs TME	6.191526	0.0583195643041005	0.941925521291609	0.0356707036582413
Phospholipid translocation from outer to inner membrane leaflets - Regulation of actin dynamics during macropinocytosis	Phospholipid translocation from outer to inner membrane leaflets	Regulation of actin dynamics during macropinocytosis	FME vs FME	5.870599	0.00382227919209126	0.0651088426079676	0.00597826925828506
Phospholipid translocation from outer to inner membrane leaflets - Regulation of coagulation cascade	Phospholipid translocation from outer to inner membrane leaflets	Regulation of coagulation cascade	TME vs TME	6.191526	0.198667089662428	3.20869341578075	0.155782195187033
Phospholipid translocation from outer to inner membrane leaflets - Regulation of coagulation cascade	Phospholipid translocation from outer to inner membrane leaflets	Regulation of coagulation cascade	FME vs FME	5.870599	0.141313295185499	2.40713580360203	0.151967436039546
Phospholipid translocation from outer to inner membrane leaflets - Regulation of coagulation cascade	Phospholipid translocation from outer to inner membrane leaflets	Regulation of coagulation cascade	IME vs IME	5.669731	0.156337365035979	2.75740344198646	0.243410290311573
Phospholipid translocation from outer to inner membrane leaflets - Regulation of coagulation cascade	Phospholipid translocation from outer to inner membrane leaflets	Regulation of coagulation cascade	GME vs GME	5.261086	0.783824700588632	14.8985337302041	1.00072278897854
Phospholipid translocation from outer to inner membrane leaflets - Regulation of proteasomal proteolysis by signalosome	Phospholipid translocation from outer to inner membrane leaflets	Regulation of proteasomal proteolysis by signalosome	TME vs TME	6.191526	0.0176587021055158	0.2852075865886	0.00865628270842026
Phospholipid translocation from outer to inner membrane leaflets - Regulation of proteasomal proteolysis by signalosome	Phospholipid translocation from outer to inner membrane leaflets	Regulation of proteasomal proteolysis by signalosome	FME vs FME	5.870599	0.00881818158487357	0.150209225450087	0.00804676424578598
Phospholipid translocation from outer to inner membrane leaflets - Retinoid metabolism and intracellular transport	Phospholipid translocation from outer to inner membrane leaflets	Retinoid metabolism and intracellular transport	FME vs FME	5.870599	0.00127595371155477	0.0217346418735097	0.00118646151304242
Phospholipid translocation from outer to inner membrane leaflets - Roundabout signaling	Phospholipid translocation from outer to inner membrane leaflets	Roundabout signaling	FME vs FME	5.870599	0.00382809911018166	0.0652079793041365	0.003182696475762
Phospholipid translocation from outer to inner membrane leaflets - Scavenger receptor-mediated initiation of cargo uptake	Phospholipid translocation from outer to inner membrane leaflets	Scavenger receptor-mediated initiation of cargo uptake	FME vs FME	5.870599	0.0485531812174589	0.827056652623554	0.0548752977964878
Phospholipid translocation from outer to inner membrane leaflets - Serine and glycine metabolism	Phospholipid translocation from outer to inner membrane leaflets	Serine and glycine metabolism	FME vs FME	5.870599	0.00748664645223108	0.127527807630692	0.00651905665151277
Phospholipid translocation from outer to inner membrane leaflets - Shuttle-mediated phospholipid transport	Phospholipid translocation from outer to inner membrane leaflets	Shuttle-mediated phospholipid transport	FME vs FME	5.870599	0.154775850146758	2.63645745385913	0.145474765614829
Phospholipid translocation from outer to inner membrane leaflets - Shuttle-mediated phospholipid transport	Phospholipid translocation from outer to inner membrane leaflets	Shuttle-mediated phospholipid transport	TME vs TME	6.191526	0.227162490902612	3.66892568925277	0.366338279323254
Phospholipid translocation from outer to inner membrane leaflets - Single strand annealing DSB repair	Phospholipid translocation from outer to inner membrane leaflets	Single strand annealing DSB repair	FME vs FME	5.870599	0.00356084855646747	0.0606556236639015	0.00316731326606134
Phospholipid translocation from outer to inner membrane leaflets - Smooth muscle thick myofilament organization and regulation	Phospholipid translocation from outer to inner membrane leaflets	Smooth muscle thick myofilament organization and regulation	FME vs FME	5.870599	0.0164603134042366	0.280385576472738	0.0165766131893555
Phospholipid translocation from outer to inner membrane leaflets - Smooth muscle thin myofilament organization	Phospholipid translocation from outer to inner membrane leaflets	Smooth muscle thin myofilament organization	FME vs FME	5.870599	0.26343012740747	4.48727835974372	0.268666780972073
Phospholipid translocation from outer to inner membrane leaflets - Smooth muscle thin myofilament organization	Phospholipid translocation from outer to inner membrane leaflets	Smooth muscle thin myofilament organization	IME vs IME	5.669731	0.587148397644409	10.355841754458	0.292230843849207
Phospholipid translocation from outer to inner membrane leaflets - Sphingomyelin biosynthesis from ceramide	Phospholipid translocation from outer to inner membrane leaflets	Sphingomyelin biosynthesis from ceramide	FME vs FME	5.870599	0.0158627188543047	0.270206129200702	0.0142623655113059
Phospholipid translocation from outer to inner membrane leaflets - Stimulus-dependent and constitutive channel-mediated calcium entry	Phospholipid translocation from outer to inner membrane leaflets	Stimulus-dependent and constitutive channel-mediated calcium entry	FME vs FME	5.870599	0.0071773461794669	0.122259175548642	0.00690611433527936
Phospholipid translocation from outer to inner membrane leaflets - Striated muscle thin myofilament organization	Phospholipid translocation from outer to inner membrane leaflets	Striated muscle thin myofilament organization	FME vs FME	5.870599	0.00318678670555734	0.0542838405071542	0.0031224044017977
Phospholipid translocation from outer to inner membrane leaflets - Superoxide generation by phagocyte NOX2 NADPH oxidase	Phospholipid translocation from outer to inner membrane leaflets	Superoxide generation by phagocyte NOX2 NADPH oxidase	IME vs IME	5.669731	0.0978859068190076	1.72646466391819	0.0487189972167606
Phospholipid translocation from outer to inner membrane leaflets - Superoxide generation by phagocyte NOX2 NADPH oxidase	Phospholipid translocation from outer to inner membrane leaflets	Superoxide generation by phagocyte NOX2 NADPH oxidase	TME vs TME	6.191526	0.0352772263713985	0.56976625659162	0.043452558874632
Phospholipid translocation from outer to inner membrane leaflets - Superoxide generation by phagocyte NOX2 NADPH oxidase	Phospholipid translocation from outer to inner membrane leaflets	Superoxide generation by phagocyte NOX2 NADPH oxidase	FME vs FME	5.870599	0.00220597793742428	0.0375767083214619	0.00178071653133362
Phospholipid translocation from outer to inner membrane leaflets - Support for RNA polymerase II- and III-mediated snRNA transcription	Phospholipid translocation from outer to inner membrane leaflets	Support for RNA polymerase II- and III-mediated snRNA transcription	FME vs FME	5.870599	0.000679283463207066	0.011570939188235	0.000671911716606667
Phospholipid translocation from outer to inner membrane leaflets - Synthesis of interleukin 6 family members	Phospholipid translocation from outer to inner membrane leaflets	Synthesis of interleukin 6 family members	FME vs FME	5.870599	0.04060804529927	0.691718918774435	0.0397488662104533
Phospholipid translocation from outer to inner membrane leaflets - Tetraspanin-enriched microdomain dynamics	Phospholipid translocation from outer to inner membrane leaflets	Tetraspanin-enriched microdomain dynamics	FME vs FME	5.870599	0.0012760742798389	0.0217366956380414	0.0012858343727699
Phospholipid translocation from outer to inner membrane leaflets - Toll-like receptor signaling	Phospholipid translocation from outer to inner membrane leaflets	Toll-like receptor signaling	FME vs FME	5.870599	0.0013601124215932	0.0231682043974926	0.00109791427761564
Phospholipid translocation from outer to inner membrane leaflets - Upstream regulation of lamellipodium dynamics	Phospholipid translocation from outer to inner membrane leaflets	Upstream regulation of lamellipodium dynamics	FME vs FME	5.870599	0.0173254435047415	0.295122234031856	0.0158610461391088
Phospholipid translocation from outer to inner membrane leaflets - Upstream regulation of lamellipodium dynamics	Phospholipid translocation from outer to inner membrane leaflets	Upstream regulation of lamellipodium dynamics	IME vs IME	5.669731	0.489429534095038	8.63232331959097	0.243594986083803
Phospholipid translocation from outer to inner membrane leaflets - Vesicle fusion with plasma membrane	Phospholipid translocation from outer to inner membrane leaflets	Vesicle fusion with plasma membrane	TME vs TME	6.191526	0.0176922388570858	0.285749242250503	0.024456425740094
Phospholipid translocation from outer to inner membrane leaflets - Vesicle tethering at plasma membrane	Phospholipid translocation from outer to inner membrane leaflets	Vesicle tethering at plasma membrane	FME vs FME	5.870599	0.0511562991289755	0.871398257690395	0.0507870217022143
Phospholipid translocation from outer to inner membrane leaflets - Vesicle tethering at Trans-Golgi Network	Phospholipid translocation from outer to inner membrane leaflets	Vesicle tethering at Trans-Golgi Network	FME vs FME	5.870599	0.0076373449805288	0.13009481183606	0.00845711251134061
Phospholipid translocation from outer to inner membrane leaflets - Vitamin D receptor signaling	Phospholipid translocation from outer to inner membrane leaflets	Vitamin D receptor signaling	FME vs FME	5.870599	0.0582083409044559	0.991522993469665	0.0486693344481821
Phospholipid translocation from outer to inner membrane leaflets - Vitamin D receptor signaling	Phospholipid translocation from outer to inner membrane leaflets	Vitamin D receptor signaling	TME vs TME	6.191526	0.0187350273863656	0.302591431329918	0.0230767825098609
Phospholipid translocation from outer to inner membrane leaflets - Voltage-gated potassium flux	Phospholipid translocation from outer to inner membrane leaflets	Voltage-gated potassium flux	FME vs FME	5.870599	0.00287526158141419	0.0489773102258938	0.00262772067375687
PI3 kinase-AKT signaling pathway - Activation of pro-MMPs	PI3 kinase-AKT signaling pathway	Activation of pro-MMPs	FME vs FME	6.084201	0.00102180909062898	0.0167944663771453	0.00151104993248984
PI3 kinase-AKT signaling pathway - Acyl CoA hydrolysis	PI3 kinase-AKT signaling pathway	Acyl CoA hydrolysis	FME vs FME	6.084201	0.00082915221667302	0.0136279557034267	0.000971465518106639
PI3 kinase-AKT signaling pathway - Adrenergic receptor signaling	PI3 kinase-AKT signaling pathway	Adrenergic receptor signaling	FME vs FME	6.084201	0.00259228150541095	0.0426067696813315	0.00232861218313966
PI3 kinase-AKT signaling pathway - Alternative end joining DSB repair	PI3 kinase-AKT signaling pathway	Alternative end joining DSB repair	FME vs FME	6.084201	0.00403956267991973	0.0663943002939248	0.00373984214520916
PI3 kinase-AKT signaling pathway - Amyloid precursor protein cleavage	PI3 kinase-AKT signaling pathway	Amyloid precursor protein cleavage	FME vs FME	6.084201	0.000829152955315037	0.0136279678437557	0.00103717276862751
PI3 kinase-AKT signaling pathway - Antimicrobial defense	PI3 kinase-AKT signaling pathway	Antimicrobial defense	FME vs FME	6.084201	0.108779966405266	1.78790882274856	0.110913241733206
PI3 kinase-AKT signaling pathway - Aspartate and arginine metabolism	PI3 kinase-AKT signaling pathway	Aspartate and arginine metabolism	FME vs FME	6.084201	0.0146390150021366	0.240607024837263	0.0165190549807421
PI3 kinase-AKT signaling pathway - Assembly of core replication fork machinery	PI3 kinase-AKT signaling pathway	Assembly of core replication fork machinery	FME vs FME	6.084201	0.00250114982154657	0.0411089282405093	0.00200123593742722
PI3 kinase-AKT signaling pathway - Autophagosome nucleation and elongation	PI3 kinase-AKT signaling pathway	Autophagosome nucleation and elongation	FME vs FME	6.084201	0.00102350446396971	0.0168223315535552	0.00172437029641459
PI3 kinase-AKT signaling pathway - Beta-oxidation	PI3 kinase-AKT signaling pathway	Beta-oxidation	GME vs GME	5.74216	0.867521534114254	15.1079290790327	0.895305269844968
PI3 kinase-AKT signaling pathway - Beta-oxidation	PI3 kinase-AKT signaling pathway	Beta-oxidation	FME vs FME	6.084201	0.0180084109113164	0.295986456109673	0.0217748480162642
PI3 kinase-AKT signaling pathway - Biogenesis of mitochondrial-derived vesicles	PI3 kinase-AKT signaling pathway	Biogenesis of mitochondrial-derived vesicles	FME vs FME	6.084201	0.00467816062621955	0.0768903037411486	0.00430308378866643
PI3 kinase-AKT signaling pathway - Branched tryptophan-kynurenine pathway producing NAD and diverse metabolites	PI3 kinase-AKT signaling pathway	Branched tryptophan-kynurenine pathway producing NAD and diverse metabolites	FME vs FME	6.084201	0.0040908636327659	0.0672374833655886	0.00402258042903324
PI3 kinase-AKT signaling pathway - Bridge-mediated phospholipid transfer at organelle contact sites	PI3 kinase-AKT signaling pathway	Bridge-mediated phospholipid transfer at organelle contact sites	FME vs FME	6.084201	0.0139294642695328	0.228944840549729	0.0170906361451075
PI3 kinase-AKT signaling pathway - Bridge-mediated phospholipid transfer at organelle contact sites	PI3 kinase-AKT signaling pathway	Bridge-mediated phospholipid transfer at organelle contact sites	IME vs IME	5.855894	0.071134424642654	1.21474916408716	0.0514611693672631
PI3 kinase-AKT signaling pathway - Calcineurin-NFAT signaling pathway	PI3 kinase-AKT signaling pathway	Calcineurin-NFAT signaling pathway	IME vs IME	5.855894	0.226882500906989	3.87442971117405	0.160782652534143
PI3 kinase-AKT signaling pathway - Calcineurin-NFAT signaling pathway	PI3 kinase-AKT signaling pathway	Calcineurin-NFAT signaling pathway	FME vs FME	6.084201	0.0506700771657504	0.832813991470489	0.0502624444225492
PI3 kinase-AKT signaling pathway - Canonical deadenylation of cytosolic mRNA by CCR4-NOT complex	PI3 kinase-AKT signaling pathway	Canonical deadenylation of cytosolic mRNA by CCR4-NOT complex	FME vs FME	6.084201	0.0525172861542213	0.863174740394086	0.0438360590621861
PI3 kinase-AKT signaling pathway - Canonical necroptosis induction	PI3 kinase-AKT signaling pathway	Canonical necroptosis induction	FME vs FME	6.084201	0.0214133247479528	0.351949660460563	0.0240925015986202
PI3 kinase-AKT signaling pathway - Cardiomyocyte pacemaker current generation	PI3 kinase-AKT signaling pathway	Cardiomyocyte pacemaker current generation	IME vs IME	5.855894	0.058508043131756	0.999130826512082	0.0382547857378943
PI3 kinase-AKT signaling pathway - Cardiomyocyte pacemaker current generation	PI3 kinase-AKT signaling pathway	Cardiomyocyte pacemaker current generation	FME vs FME	6.084201	0.109366054976274	1.79754178147841	0.0977542528487974
PI3 kinase-AKT signaling pathway - Carnitine shuttle	PI3 kinase-AKT signaling pathway	Carnitine shuttle	TME vs TME	5.408004	0.197286554067575	3.64804734786944	0.308998202609468
PI3 kinase-AKT signaling pathway - Carnitine shuttle	PI3 kinase-AKT signaling pathway	Carnitine shuttle	FME vs FME	6.084201	0.0360355150610992	0.592280154509303	0.0332292948720811
PI3 kinase-AKT signaling pathway - Carrier-mediated zinc transmembrane transport	PI3 kinase-AKT signaling pathway	Carrier-mediated zinc transmembrane transport	TME vs TME	5.408004	0.157383137665871	2.91018889084907	0.0827905105529659
PI3 kinase-AKT signaling pathway - Carrier-mediated zinc transmembrane transport	PI3 kinase-AKT signaling pathway	Carrier-mediated zinc transmembrane transport	FME vs FME	6.084201	0.00155938775110705	0.0256301156400739	0.00131963134576291
PI3 kinase-AKT signaling pathway - Catabolism of branched-chain amino acids	PI3 kinase-AKT signaling pathway	Catabolism of branched-chain amino acids	FME vs FME	6.084201	0.0129991093690947	0.213653516331227	0.0190205628787983
PI3 kinase-AKT signaling pathway - Catalytic spliceosome activation	PI3 kinase-AKT signaling pathway	Catalytic spliceosome activation	FME vs FME	6.084201	0.00307886255370439	0.0506042215833204	0.00264870225942947
PI3 kinase-AKT signaling pathway - Centriolar satelites organization	PI3 kinase-AKT signaling pathway	Centriolar satelites organization	FME vs FME	6.084201	0.00467955067190417	0.0769131505485681	0.00374461488178615
PI3 kinase-AKT signaling pathway - Ceramide biosynthesis	PI3 kinase-AKT signaling pathway	Ceramide biosynthesis	FME vs FME	6.084201	0.00779915375799448	0.128186984007157	0.00766897312798422
PI3 kinase-AKT signaling pathway - Chaperone-mediated autophagy	PI3 kinase-AKT signaling pathway	Chaperone-mediated autophagy	FME vs FME	6.084201	0.0417403626368069	0.686045097173872	0.0413871114829663
PI3 kinase-AKT signaling pathway - Chaperone-mediated autophagy	PI3 kinase-AKT signaling pathway	Chaperone-mediated autophagy	IME vs IME	5.855894	0.0132568986535638	0.226385559997186	0.0273595514395039
PI3 kinase-AKT signaling pathway - Chemically and physiologically gated channel-mediated sodium transmembrane movement	PI3 kinase-AKT signaling pathway	Chemically and physiologically gated channel-mediated sodium transmembrane movement	FME vs FME	6.084201	0.0130477711403466	0.214453321782791	0.0132747329410599
PI3 kinase-AKT signaling pathway - Citric acid cycle	PI3 kinase-AKT signaling pathway	Citric acid cycle	FME vs FME	6.084201	0.00648712747749119	0.106622504442506	0.00678746193435518
PI3 kinase-AKT signaling pathway - Class switch recombination	PI3 kinase-AKT signaling pathway	Class switch recombination	GME vs GME	5.74216	0.193805132399877	3.37512566583074	0.250180697244635
PI3 kinase-AKT signaling pathway - Class switch recombination	PI3 kinase-AKT signaling pathway	Class switch recombination	FME vs FME	6.084201	0.00635323117818008	0.104421783273133	0.00493116614097939
PI3 kinase-AKT signaling pathway - Classical non-homologous end joining DSB repair	PI3 kinase-AKT signaling pathway	Classical non-homologous end joining DSB repair	FME vs FME	6.084201	0.0210053739698495	0.34524457661543	0.0290522400715547
PI3 kinase-AKT signaling pathway - Coenzyme A biosynthesis from pantothenate	PI3 kinase-AKT signaling pathway	Coenzyme A biosynthesis from pantothenate	FME vs FME	6.084201	0.0389335613674474	0.639912478098649	0.0551335679300074
PI3 kinase-AKT signaling pathway - Common gamma chain family receptor signaling	PI3 kinase-AKT signaling pathway	Common gamma chain family receptor signaling	FME vs FME	6.084201	0.00082657103335682	0.0135855313437154	0.000672190064838516
PI3 kinase-AKT signaling pathway - Conversion of VLDL into IDL and LDL	PI3 kinase-AKT signaling pathway	Conversion of VLDL into IDL and LDL	FME vs FME	6.084201	0.0084288238795304	0.138536249620285	0.00707650377877437
PI3 kinase-AKT signaling pathway - COP9 signalosome-mediated regulation of cullin-RING ubiquitin ligases	PI3 kinase-AKT signaling pathway	COP9 signalosome-mediated regulation of cullin-RING ubiquitin ligases	FME vs FME	6.084201	0.00156184868180672	0.0256705635263485	0.00126925723585728
PI3 kinase-AKT signaling pathway - C-type lectin receptor signaling	PI3 kinase-AKT signaling pathway	C-type lectin receptor signaling	TME vs TME	5.408004	0.312761036856052	5.78329869672116	0.292330569049245
PI3 kinase-AKT signaling pathway - C-type lectin receptor signaling	PI3 kinase-AKT signaling pathway	C-type lectin receptor signaling	IME vs IME	5.855894	0.211060263711334	3.60423634834075	0.272413358981844
PI3 kinase-AKT signaling pathway - C-type lectin receptor signaling	PI3 kinase-AKT signaling pathway	C-type lectin receptor signaling	FME vs FME	6.084201	0.490945727973562	8.06918982916832	0.507468923490162
PI3 kinase-AKT signaling pathway - C-type lectin receptor signaling	PI3 kinase-AKT signaling pathway	C-type lectin receptor signaling	GME vs GME	5.74216	0.5812500318478	10.1224971519675	0.409526910831323
PI3 kinase-AKT signaling pathway - Cytosolic mRNA decapping and 5' degradation	PI3 kinase-AKT signaling pathway	Cytosolic mRNA decapping and 5' degradation	IME vs IME	5.855894	0.0263892859214279	0.450644862525392	0.0310507310545272
PI3 kinase-AKT signaling pathway - Cytosolic protein polyubiquitination	PI3 kinase-AKT signaling pathway	Cytosolic protein polyubiquitination	FME vs FME	6.084201	0.0093563265066423	0.153780693840444	0.0156131877240367
PI3 kinase-AKT signaling pathway - Degradation of deadenylated mRNA by cytosolic exosome	PI3 kinase-AKT signaling pathway	Degradation of deadenylated mRNA by cytosolic exosome	FME vs FME	6.084201	0.0328612617250329	0.540108088891555	0.0270192178129407
PI3 kinase-AKT signaling pathway - Degradation of deadenylated mRNA by cytosolic exosome	PI3 kinase-AKT signaling pathway	Degradation of deadenylated mRNA by cytosolic exosome	IME vs IME	5.855894	0.0106973695035723	0.182676963055157	0.0220772021306573
PI3 kinase-AKT signaling pathway - Degradation of deadenylated mRNA by cytosolic exosome	PI3 kinase-AKT signaling pathway	Degradation of deadenylated mRNA by cytosolic exosome	TME vs TME	5.408004	0.148180495686925	2.74002182688795	0.149130865782929
PI3 kinase-AKT signaling pathway - Degradation of pre-mRNA by nuclear exosome	PI3 kinase-AKT signaling pathway	Degradation of pre-mRNA by nuclear exosome	FME vs FME	6.084201	0.065685579367589	1.07960896440374	0.0657238630970481
PI3 kinase-AKT signaling pathway - Degradation of pre-mRNA by nuclear exosome	PI3 kinase-AKT signaling pathway	Degradation of pre-mRNA by nuclear exosome	TME vs TME	5.408004	0.17761002780333	3.28420653878431	0.18863000038516
PI3 kinase-AKT signaling pathway - DNA damage-induced G1-S arrest	PI3 kinase-AKT signaling pathway	DNA damage-induced G1-S arrest	IME vs IME	5.855894	0.153517148542442	2.62158341480638	0.125992223890867
PI3 kinase-AKT signaling pathway - DNA damage-induced G1-S arrest	PI3 kinase-AKT signaling pathway	DNA damage-induced G1-S arrest	FME vs FME	6.084201	0.191010213287848	3.13944613937567	0.190411823122484
PI3 kinase-AKT signaling pathway - DNA damage-induced G1-S arrest	PI3 kinase-AKT signaling pathway	DNA damage-induced G1-S arrest	TME vs TME	5.408004	0.0296445305849015	0.548160272200012	0.0625088893365717
PI3 kinase-AKT signaling pathway - DNA damage-induced G1-S arrest	PI3 kinase-AKT signaling pathway	DNA damage-induced G1-S arrest	GME vs GME	5.74216	0.483812935807806	8.42562545627858	0.624548256888412
PI3 kinase-AKT signaling pathway - DNA damage-induced G2-M arrest	PI3 kinase-AKT signaling pathway	DNA damage-induced G2-M arrest	TME vs TME	5.408004	0.0777466326215547	1.43762152611624	0.0514316411820397
PI3 kinase-AKT signaling pathway - DNA damage-induced G2-M arrest	PI3 kinase-AKT signaling pathway	DNA damage-induced G2-M arrest	IME vs IME	5.855894	0.0863796702622602	1.47508935051239	0.156559779056939
PI3 kinase-AKT signaling pathway - DNA damage-induced G2-M arrest	PI3 kinase-AKT signaling pathway	DNA damage-induced G2-M arrest	FME vs FME	6.084201	0.186228670141253	3.06085663929897	0.191742456977815
PI3 kinase-AKT signaling pathway - DNA end protection and promotion of NHEJ	PI3 kinase-AKT signaling pathway	DNA end protection and promotion of NHEJ	IME vs IME	5.855894	0.100505038392426	1.71630560009535	0.0631143107354319
PI3 kinase-AKT signaling pathway - DNA end protection and promotion of NHEJ	PI3 kinase-AKT signaling pathway	DNA end protection and promotion of NHEJ	FME vs FME	6.084201	0.043600878083349	0.716624551200726	0.0435940077587465
PI3 kinase-AKT signaling pathway - DNA end resection and promotion of resection-dependent DSB repair	PI3 kinase-AKT signaling pathway	DNA end resection and promotion of resection-dependent DSB repair	FME vs FME	6.084201	0.0193036300205315	0.31727469280696	0.0173211309744202
PI3 kinase-AKT signaling pathway - Early endocytic vesicle and endosome tethering	PI3 kinase-AKT signaling pathway	Early endocytic vesicle and endosome tethering	FME vs FME	6.084201	0.00513770616253628	0.0844433996464588	0.00492222984840802
PI3 kinase-AKT signaling pathway - Electron transport chain	PI3 kinase-AKT signaling pathway	Electron transport chain	FME vs FME	6.084201	0.00581295118073492	0.0955417348036566	0.00491853716171999
PI3 kinase-AKT signaling pathway - Endoplasmic and sarcoplasmic calcium import, export and storage	PI3 kinase-AKT signaling pathway	Endoplasmic and sarcoplasmic calcium import, export and storage	FME vs FME	6.084201	0.000829152955315037	0.0136279678437557	0.00114454981547844
PI3 kinase-AKT signaling pathway - Epidermal growth factor induced EGF receptor signaling	PI3 kinase-AKT signaling pathway	Epidermal growth factor induced EGF receptor signaling	FME vs FME	6.084201	0.0240412383348493	0.395142079457354	0.0204792706712551
PI3 kinase-AKT signaling pathway - ER unfolded protein response pathway	PI3 kinase-AKT signaling pathway	ER unfolded protein response pathway	FME vs FME	6.084201	0.00881849347387051	0.144940863711467	0.00796120132082775
PI3 kinase-AKT signaling pathway - ER unfolded protein response pathway	PI3 kinase-AKT signaling pathway	ER unfolded protein response pathway	GME vs GME	5.74216	0.193525174323122	3.37025018251143	0.249819302755365
PI3 kinase-AKT signaling pathway - ERK 1 2 signaling cascade	PI3 kinase-AKT signaling pathway	ERK 1 2 signaling cascade	FME vs FME	6.084201	0.0379300778937904	0.623419211780202	0.0342777364101207
PI3 kinase-AKT signaling pathway - ERK 1 2 signaling cascade	PI3 kinase-AKT signaling pathway	ERK 1 2 signaling cascade	TME vs TME	5.408004	0.148222652924508	2.74080136100007	0.157419259621979
PI3 kinase-AKT signaling pathway - ERK 1 2 signaling cascade	PI3 kinase-AKT signaling pathway	ERK 1 2 signaling cascade	IME vs IME	5.855894	0.180973023440767	3.09044221628776	0.192261705033534
PI3 kinase-AKT signaling pathway - Extrinsic apoptosis pathway	PI3 kinase-AKT signaling pathway	Extrinsic apoptosis pathway	FME vs FME	6.084201	0.044244450353264	0.727202312690103	0.0409643652713991
PI3 kinase-AKT signaling pathway - Fatty acid activation	PI3 kinase-AKT signaling pathway	Fatty acid activation	TME vs TME	5.408004	0.0629275424801596	1.16360010208327	0.0416283853869427
PI3 kinase-AKT signaling pathway - Fatty acid activation	PI3 kinase-AKT signaling pathway	Fatty acid activation	FME vs FME	6.084201	0.0184587381269046	0.303388039585755	0.0295863734329133
PI3 kinase-AKT signaling pathway - Fatty acid elongation	PI3 kinase-AKT signaling pathway	Fatty acid elongation	FME vs FME	6.084201	0.00827765654835967	0.136051661565674	0.0107091545162587
PI3 kinase-AKT signaling pathway - Fatty acid omega-oxidation	PI3 kinase-AKT signaling pathway	Fatty acid omega-oxidation	FME vs FME	6.084201	0.0438603534933127	0.720889292127673	0.0493668894971273
PI3 kinase-AKT signaling pathway - Fatty acid omega-oxidation	PI3 kinase-AKT signaling pathway	Fatty acid omega-oxidation	TME vs TME	5.408004	0.0296360991373849	0.548004365377588	0.0142743906127208
PI3 kinase-AKT signaling pathway - Fatty acid omega-oxidation	PI3 kinase-AKT signaling pathway	Fatty acid omega-oxidation	IME vs IME	5.855894	0.0524995438230595	0.896524816140546	0.0366875384814651
PI3 kinase-AKT signaling pathway - Fibrinolysis	PI3 kinase-AKT signaling pathway	Fibrinolysis	FME vs FME	6.084201	0.0879164205454854	1.44499533463853	0.0938539150620957
PI3 kinase-AKT signaling pathway - Fibroblast growth factor receptor signaling	PI3 kinase-AKT signaling pathway	Fibroblast growth factor receptor signaling	FME vs FME	6.084201	0.00322225731524434	0.0529610595909555	0.00343269883050484
PI3 kinase-AKT signaling pathway - Fructose and mannose metabolism	PI3 kinase-AKT signaling pathway	Fructose and mannose metabolism	TME vs TME	5.408004	0.0592721982747699	1.09600873075518	0.124982221326857
PI3 kinase-AKT signaling pathway - Fructose and mannose metabolism	PI3 kinase-AKT signaling pathway	Fructose and mannose metabolism	FME vs FME	6.084201	0.00250994707820933	0.0412535200557405	0.00267804459407972
PI3 kinase-AKT signaling pathway - Fusion of autophagosomes with lysosomes	PI3 kinase-AKT signaling pathway	Fusion of autophagosomes with lysosomes	FME vs FME	6.084201	0.00566453195441628	0.093102314633108	0.00498502162914561
PI3 kinase-AKT signaling pathway - Glutamate and glutamine metabolism	PI3 kinase-AKT signaling pathway	Glutamate and glutamine metabolism	FME vs FME	6.084201	0.00625896207475268	0.102872375167025	0.00538377228618863
PI3 kinase-AKT signaling pathway - Glycolysis and gluconeogenesis	PI3 kinase-AKT signaling pathway	Glycolysis and gluconeogenesis	TME vs TME	5.408004	0.0889430321996309	1.64465538090443	0.0588383826216773
PI3 kinase-AKT signaling pathway - gp130 receptor signaling	PI3 kinase-AKT signaling pathway	gp130 receptor signaling	FME vs FME	6.084201	0.00165830591063007	0.0272559356875114	0.00161924600688404
PI3 kinase-AKT signaling pathway - HDL synthesis and organization for reverse lipid transport	PI3 kinase-AKT signaling pathway	HDL synthesis and organization for reverse lipid transport	FME vs FME	6.084201	0.00779693875553525	0.12815057820037	0.00600945623973841
PI3 kinase-AKT signaling pathway - Hedgehog receptor signaling	PI3 kinase-AKT signaling pathway	Hedgehog receptor signaling	FME vs FME	6.084201	0.00855172093575154	0.140556187099296	0.00779396890035615
PI3 kinase-AKT signaling pathway - HIF-1 receptor signaling pathway	PI3 kinase-AKT signaling pathway	HIF-1 receptor signaling pathway	FME vs FME	6.084201	0.00552337121703887	0.0907821950732021	0.00659481410775716
PI3 kinase-AKT signaling pathway - Induction of aggrephagy	PI3 kinase-AKT signaling pathway	Induction of aggrephagy	FME vs FME	6.084201	0.0102636912242116	0.16869415113964	0.00988249958417214
PI3 kinase-AKT signaling pathway - Induction of lysophagy	PI3 kinase-AKT signaling pathway	Induction of lysophagy	FME vs FME	6.084201	0.0231909084667032	0.381166047622218	0.0220961692696218
PI3 kinase-AKT signaling pathway - Induction of lysophagy	PI3 kinase-AKT signaling pathway	Induction of lysophagy	GME vs GME	5.74216	0.483813136284836	8.42562894759567	0.415868174655138
PI3 kinase-AKT signaling pathway - Inflammasome assembly and initiation of proinflammtory response	PI3 kinase-AKT signaling pathway	Inflammasome assembly and initiation of proinflammtory response	IME vs IME	5.855894	0.303923455573658	5.19004357537472	0.360877408032081
PI3 kinase-AKT signaling pathway - Inflammasome assembly and initiation of proinflammtory response	PI3 kinase-AKT signaling pathway	Inflammasome assembly and initiation of proinflammtory response	FME vs FME	6.084201	0.0740445602384793	1.21699727350261	0.0679820317203912
PI3 kinase-AKT signaling pathway - Inhibition of fibrinolysis	PI3 kinase-AKT signaling pathway	Inhibition of fibrinolysis	IME vs IME	5.855894	0.0539683395537139	0.92160716403315	0.0515976996427365
PI3 kinase-AKT signaling pathway - Inhibition of fibrinolysis	PI3 kinase-AKT signaling pathway	Inhibition of fibrinolysis	FME vs FME	6.084201	0.00332447981789612	0.054641189861392	0.00291569537193107
PI3 kinase-AKT signaling pathway - Initiation of lipoprotein clearance	PI3 kinase-AKT signaling pathway	Initiation of lipoprotein clearance	IME vs IME	5.855894	0.0402370801816623	0.687121035441313	0.0390635402178814
PI3 kinase-AKT signaling pathway - Initiation of lipoprotein clearance	PI3 kinase-AKT signaling pathway	Initiation of lipoprotein clearance	FME vs FME	6.084201	0.00102754055522778	0.0168886687975182	0.00141903165225045
PI3 kinase-AKT signaling pathway - Initiation of phagocytosis of apoptotic cells	PI3 kinase-AKT signaling pathway	Initiation of phagocytosis of apoptotic cells	FME vs FME	6.084201	0.00469421844823258	0.0771542302949063	0.00437748355754069
PI3 kinase-AKT signaling pathway - Initiation of phagocytosis of microorganism via non-opsonic receptors	PI3 kinase-AKT signaling pathway	Initiation of phagocytosis of microorganism via non-opsonic receptors	FME vs FME	6.084201	0.0132273791776395	0.217405361621782	0.0109941729611064
PI3 kinase-AKT signaling pathway - Initiation of phagocytosis via Ig receptors	PI3 kinase-AKT signaling pathway	Initiation of phagocytosis via Ig receptors	FME vs FME	6.084201	0.00903365497126097	0.148477260643849	0.00938255867163585
PI3 kinase-AKT signaling pathway - Initiation of RNA polymerase III-mediated 5S rRNA and tRNA transcription	PI3 kinase-AKT signaling pathway	Initiation of RNA polymerase III-mediated 5S rRNA and tRNA transcription	IME vs IME	5.855894	0.0201242638000852	0.343658260424934	0.0197906264389713
PI3 kinase-AKT signaling pathway - Initiation of RNA polymerase III-mediated 5S rRNA and tRNA transcription	PI3 kinase-AKT signaling pathway	Initiation of RNA polymerase III-mediated 5S rRNA and tRNA transcription	FME vs FME	6.084201	0.0424783665180869	0.698174937751754	0.0397621406328039
PI3 kinase-AKT signaling pathway - Insulin receptor signaling	PI3 kinase-AKT signaling pathway	Insulin receptor signaling	FME vs FME	6.084201	0.0433111122675707	0.711861956803236	0.0443426458261303
PI3 kinase-AKT signaling pathway - Insulin receptor signaling	PI3 kinase-AKT signaling pathway	Insulin receptor signaling	IME vs IME	5.855894	0.0804741603633247	1.37424207088263	0.0781270804357629
PI3 kinase-AKT signaling pathway - Insulin-like growth factor receptor signaling	PI3 kinase-AKT signaling pathway	Insulin-like growth factor receptor signaling	IME vs IME	5.855894	0.0401903206815565	0.68632253227	0.0284540131805005
PI3 kinase-AKT signaling pathway - Insulin-like growth factor receptor signaling	PI3 kinase-AKT signaling pathway	Insulin-like growth factor receptor signaling	FME vs FME	6.084201	0.076466859300827	1.25681020972629	0.0752560613721614
PI3 kinase-AKT signaling pathway - Insulin-like growth factor receptor signaling	PI3 kinase-AKT signaling pathway	Insulin-like growth factor receptor signaling	GME vs GME	5.74216	0.193825625129296	3.37548254769536	0.136562245419258
PI3 kinase-AKT signaling pathway - Integrator-mediated nuclear snRNA processing	PI3 kinase-AKT signaling pathway	Integrator-mediated nuclear snRNA processing	FME vs FME	6.084201	0.0121162843116544	0.19914339317803	0.0100457771546397
PI3 kinase-AKT signaling pathway - Interaction of integrin with complement and coagulation factors	PI3 kinase-AKT signaling pathway	Interaction of integrin with complement and coagulation factors	FME vs FME	6.084201	0.00102628751790147	0.0168680738611069	0.000758622478722935
PI3 kinase-AKT signaling pathway - Intercellular bridge abscission	PI3 kinase-AKT signaling pathway	Intercellular bridge abscission	IME vs IME	5.855894	0.100937995808378	1.7236991322952	0.0544036293018794
PI3 kinase-AKT signaling pathway - Interleukin 1 receptor signaling	PI3 kinase-AKT signaling pathway	Interleukin 1 receptor signaling	FME vs FME	6.084201	0.00983955119411448	0.16172298055602	0.0116680694513074
PI3 kinase-AKT signaling pathway - Intracellular triacylglycerol mobilization	PI3 kinase-AKT signaling pathway	Intracellular triacylglycerol mobilization	FME vs FME	6.084201	0.010808050411536	0.177641245222529	0.00915835541393046
PI3 kinase-AKT signaling pathway - Intrinsic apoptosis pathway	PI3 kinase-AKT signaling pathway	Intrinsic apoptosis pathway	IME vs IME	5.855894	0.19414256733355	3.31533603549741	0.22933189593004
PI3 kinase-AKT signaling pathway - Intrinsic apoptosis pathway	PI3 kinase-AKT signaling pathway	Intrinsic apoptosis pathway	FME vs FME	6.084201	0.0667900937193834	1.09776277543792	0.0748561839787493
PI3 kinase-AKT signaling pathway - JAK-STAT signaling pathway	PI3 kinase-AKT signaling pathway	JAK-STAT signaling pathway	FME vs FME	6.084201	0.0378401567059467	0.621941266066386	0.0442386520188888
PI3 kinase-AKT signaling pathway - Late endosomal, vesicle and autophagosomal tethering to lysosomes	PI3 kinase-AKT signaling pathway	Late endosomal, vesicle and autophagosomal tethering to lysosomes	TME vs TME	5.408004	0.0630320692626378	1.16553291830282	0.0416975328701076
PI3 kinase-AKT signaling pathway - Late endosomal, vesicle and autophagosomal tethering to lysosomes	PI3 kinase-AKT signaling pathway	Late endosomal, vesicle and autophagosomal tethering to lysosomes	FME vs FME	6.084201	0.0263836125017492	0.433641369148032	0.0209329275557065
PI3 kinase-AKT signaling pathway - Lectin complement pathway	PI3 kinase-AKT signaling pathway	Lectin complement pathway	TME vs TME	5.408004	0.322663928370518	5.9664141517826	0.266134409144279
PI3 kinase-AKT signaling pathway - Lectin complement pathway	PI3 kinase-AKT signaling pathway	Lectin complement pathway	FME vs FME	6.084201	0.072633210624314	1.19380031444355	0.0757676477758804
PI3 kinase-AKT signaling pathway - Lipid droplet mitochondria interaction	PI3 kinase-AKT signaling pathway	Lipid droplet mitochondria interaction	FME vs FME	6.084201	0.00311966279145689	0.0512748147767046	0.00426290143333291
PI3 kinase-AKT signaling pathway - Lipid droplet mitochondria interaction	PI3 kinase-AKT signaling pathway	Lipid droplet mitochondria interaction	TME vs TME	5.408004	0.0296445305849015	0.548160272200012	0.0493586214264045
PI3 kinase-AKT signaling pathway - Lipid raft dynamics	PI3 kinase-AKT signaling pathway	Lipid raft dynamics	FME vs FME	6.084201	0.0105526773994264	0.173443931355548	0.00951155581380367
PI3 kinase-AKT signaling pathway - Lysosomal degradation of gangliosides to ceramide	PI3 kinase-AKT signaling pathway	Lysosomal degradation of gangliosides to ceramide	TME vs TME	5.408004	0.0388387411163317	0.718171429338723	0.0187068938806964
PI3 kinase-AKT signaling pathway - Lysosomal degradation of gangliosides to ceramide	PI3 kinase-AKT signaling pathway	Lysosomal degradation of gangliosides to ceramide	FME vs FME	6.084201	0.0129223595064558	0.212392054675267	0.0115723719151481
PI3 kinase-AKT signaling pathway - Lysosomal pH regulation	PI3 kinase-AKT signaling pathway	Lysosomal pH regulation	FME vs FME	6.084201	0.00306814975444644	0.0504281458871921	0.00272211848842304
PI3 kinase-AKT signaling pathway - Lysosomal protein degradation	PI3 kinase-AKT signaling pathway	Lysosomal protein degradation	FME vs FME	6.084201	0.015385610333718	0.252878074594571	0.0161311234795704
PI3 kinase-AKT signaling pathway - Lysosomal protein degradation	PI3 kinase-AKT signaling pathway	Lysosomal protein degradation	TME vs TME	5.408004	0.0157821418492222	0.291829318976467	0.00760155567090075
PI3 kinase-AKT signaling pathway - Lysosomal protein degradation	PI3 kinase-AKT signaling pathway	Lysosomal protein degradation	IME vs IME	5.855894	0.103530291915465	1.7679672843885	0.0809747232626239
PI3 kinase-AKT signaling pathway - m6A methylation and demethylation of mRNA	PI3 kinase-AKT signaling pathway	m6A methylation and demethylation of mRNA	FME vs FME	6.084201	0.0353315778487449	0.580710234107412	0.0364280858464696
PI3 kinase-AKT signaling pathway - m6A methylation and demethylation of mRNA	PI3 kinase-AKT signaling pathway	m6A methylation and demethylation of mRNA	IME vs IME	5.855894	0.0803807412850623	1.3726467708883	0.0768498971838709
PI3 kinase-AKT signaling pathway - Malate aspartate shuttle	PI3 kinase-AKT signaling pathway	Malate aspartate shuttle	TME vs TME	5.408004	0.0194193705581659	0.359085714669362	0.0128464740510414
PI3 kinase-AKT signaling pathway - Malate aspartate shuttle	PI3 kinase-AKT signaling pathway	Malate aspartate shuttle	FME vs FME	6.084201	0.020325356707004	0.334067804788408	0.0266048279514226
PI3 kinase-AKT signaling pathway - Mammalian circadian clock oscillation	PI3 kinase-AKT signaling pathway	Mammalian circadian clock oscillation	FME vs FME	6.084201	0.0274823336520316	0.451699963053199	0.0230098165519328
PI3 kinase-AKT signaling pathway - Metaphase to anaphase transition and spindle assembly checkpoint	PI3 kinase-AKT signaling pathway	Metaphase to anaphase transition and spindle assembly checkpoint	FME vs FME	6.084201	0.00205257368158052	0.033736125464198	0.00396213569844469
PI3 kinase-AKT signaling pathway - Mismatch repair	PI3 kinase-AKT signaling pathway	Mismatch repair	FME vs FME	6.084201	0.0879994928210973	1.44636071154938	0.0782744913133065
PI3 kinase-AKT signaling pathway - Mismatch repair	PI3 kinase-AKT signaling pathway	Mismatch repair	IME vs IME	5.855894	0.0214455455182814	0.36622153932633	0.0275753514551661
PI3 kinase-AKT signaling pathway - Mismatch repair	PI3 kinase-AKT signaling pathway	Mismatch repair	TME vs TME	5.408004	0.0582602587707051	1.07729684619997	0.0618750684872735
PI3 kinase-AKT signaling pathway - Mitochondria-endoplasmic reticulum contact site formation	PI3 kinase-AKT signaling pathway	Mitochondria-endoplasmic reticulum contact site formation	FME vs FME	6.084201	0.0158991519845048	0.261318651280078	0.0175948114512519
PI3 kinase-AKT signaling pathway - Mitochondrial coupling to microtubule transport system	PI3 kinase-AKT signaling pathway	Mitochondrial coupling to microtubule transport system	TME vs TME	5.408004	0.029647677399877	0.548218460301476	0.0196127942072258
PI3 kinase-AKT signaling pathway - Mitochondrial coupling to microtubule transport system	PI3 kinase-AKT signaling pathway	Mitochondrial coupling to microtubule transport system	FME vs FME	6.084201	0.00601170657404169	0.0988084808140216	0.00634671863096023
PI3 kinase-AKT signaling pathway - Mitochondrial fatty acid synthesis	PI3 kinase-AKT signaling pathway	Mitochondrial fatty acid synthesis	IME vs IME	5.855894	0.100937928981893	1.72369799111191	0.129789138003487
PI3 kinase-AKT signaling pathway - Mitochondrial fatty acid synthesis	PI3 kinase-AKT signaling pathway	Mitochondrial fatty acid synthesis	FME vs FME	6.084201	0.15985115620388	2.62731550622762	0.15792504457369
PI3 kinase-AKT signaling pathway - Mitochondrial fatty acid synthesis	PI3 kinase-AKT signaling pathway	Mitochondrial fatty acid synthesis	TME vs TME	5.408004	0.28836111154514	5.33211699688674	0.33663775261664
PI3 kinase-AKT signaling pathway - Mitochondrial fusion	PI3 kinase-AKT signaling pathway	Mitochondrial fusion	FME vs FME	6.084201	0.0114005453123986	0.187379498466139	0.00949130564542111
PI3 kinase-AKT signaling pathway - Mitochondrial import and oxidative decarboxylation of pyruvate	PI3 kinase-AKT signaling pathway	Mitochondrial import and oxidative decarboxylation of pyruvate	FME vs FME	6.084201	0.0578034909188278	0.950058864831891	0.0651091444293604
PI3 kinase-AKT signaling pathway - Mitochondrial import and oxidative decarboxylation of pyruvate	PI3 kinase-AKT signaling pathway	Mitochondrial import and oxidative decarboxylation of pyruvate	TME vs TME	5.408004	0.0195045235696131	0.36066028836011	0.016742435573827
PI3 kinase-AKT signaling pathway - Mitochondrial translation elongation	PI3 kinase-AKT signaling pathway	Mitochondrial translation elongation	TME vs TME	5.408004	0.118354778656794	2.18851121622157	0.0782951017015281
PI3 kinase-AKT signaling pathway - Mitochondrial translation elongation	PI3 kinase-AKT signaling pathway	Mitochondrial translation elongation	IME vs IME	5.855894	0.0804741603633247	1.37424207088263	0.0569742361055247
PI3 kinase-AKT signaling pathway - Mitochondrial translation elongation	PI3 kinase-AKT signaling pathway	Mitochondrial translation elongation	FME vs FME	6.084201	0.0940157931312342	1.54524469506455	0.0918506381648576
PI3 kinase-AKT signaling pathway - Mitochondrial translation termination	PI3 kinase-AKT signaling pathway	Mitochondrial translation termination	FME vs FME	6.084201	0.0985959133566699	1.62052360561134	0.0899057394951183
PI3 kinase-AKT signaling pathway - Mitochondrial translation termination	PI3 kinase-AKT signaling pathway	Mitochondrial translation termination	TME vs TME	5.408004	0.243042345715206	4.49412271858443	0.328197869347737
PI3 kinase-AKT signaling pathway - mRNA storage, translational repression and degradation by cytosolic processing bodies	PI3 kinase-AKT signaling pathway	mRNA storage, translational repression and degradation by cytosolic processing bodies	IME vs IME	5.855894	0.140783021135712	2.40412512087328	0.122539016843826
PI3 kinase-AKT signaling pathway - mRNA storage, translational repression and degradation by cytosolic processing bodies	PI3 kinase-AKT signaling pathway	mRNA storage, translational repression and degradation by cytosolic processing bodies	FME vs FME	6.084201	0.0206715705157895	0.33975817907092	0.0168259669489819
PI3 kinase-AKT signaling pathway - mTORC2 signaling pathway	PI3 kinase-AKT signaling pathway	mTORC2 signaling pathway	FME vs FME	6.084201	0.0259818261809217	0.427037604396066	0.0302207237682217
PI3 kinase-AKT signaling pathway - MYD88-dependent signaling	PI3 kinase-AKT signaling pathway	MYD88-dependent signaling	IME vs IME	5.855894	0.0402370801816623	0.687121035441313	0.0390635402178814
PI3 kinase-AKT signaling pathway - MYD88-dependent signaling	PI3 kinase-AKT signaling pathway	MYD88-dependent signaling	FME vs FME	6.084201	0.0807390570997696	1.32702810360575	0.0871355833080786
PI3 kinase-AKT signaling pathway - NADPH-independent ROS detoxification	PI3 kinase-AKT signaling pathway	NADPH-independent ROS detoxification	FME vs FME	6.084201	0.0391016119643272	0.642674559709432	0.0343155004511222
PI3 kinase-AKT signaling pathway - Neuregulin receptor signaling	PI3 kinase-AKT signaling pathway	Neuregulin receptor signaling	FME vs FME	6.084201	0.221484310364404	3.64031876168816	0.217743516773254
PI3 kinase-AKT signaling pathway - Neuregulin receptor signaling	PI3 kinase-AKT signaling pathway	Neuregulin receptor signaling	TME vs TME	5.408004	0.120455944495673	2.22736410461117	0.143742293199762
PI3 kinase-AKT signaling pathway - NFkB signaling pathway	PI3 kinase-AKT signaling pathway	NFkB signaling pathway	FME vs FME	6.084201	0.0496827544642212	0.816586343795112	0.046824849103044
PI3 kinase-AKT signaling pathway - NFkB signaling pathway	PI3 kinase-AKT signaling pathway	NFkB signaling pathway	IME vs IME	5.855894	0.100592700454156	1.71780258860329	0.0542175217781434
PI3 kinase-AKT signaling pathway - Non-CCR4-NOT-mediated cytosolic mRNA deadenylation	PI3 kinase-AKT signaling pathway	Non-CCR4-NOT-mediated cytosolic mRNA deadenylation	IME vs IME	5.855894	0.105970484730132	1.80963799722155	0.180312653064336
PI3 kinase-AKT signaling pathway - Non-CCR4-NOT-mediated cytosolic mRNA deadenylation	PI3 kinase-AKT signaling pathway	Non-CCR4-NOT-mediated cytosolic mRNA deadenylation	FME vs FME	6.084201	0.0587696058936529	0.965937942058704	0.0568562228342347
PI3 kinase-AKT signaling pathway - Non-CCR4-NOT-mediated cytosolic mRNA deadenylation	PI3 kinase-AKT signaling pathway	Non-CCR4-NOT-mediated cytosolic mRNA deadenylation	TME vs TME	5.408004	0.0582602587707051	1.07729684619997	0.0618750684872735
PI3 kinase-AKT signaling pathway - Non-vesicular ceramide transport	PI3 kinase-AKT signaling pathway	Non-vesicular ceramide transport	FME vs FME	6.084201	0.00828140613023777	0.136113289738057	0.00759645857185316
PI3 kinase-AKT signaling pathway - Non-vesicular intracellular fatty acid transport	PI3 kinase-AKT signaling pathway	Non-vesicular intracellular fatty acid transport	GME vs GME	5.74216	0.545735047538072	9.50400199871215	0.849211129087024
PI3 kinase-AKT signaling pathway - Non-vesicular intracellular fatty acid transport	PI3 kinase-AKT signaling pathway	Non-vesicular intracellular fatty acid transport	FME vs FME	6.084201	0.0559514503196579	0.91961870349733	0.0682330982603077
PI3 kinase-AKT signaling pathway - Non-vesicular intracellular fatty acid transport	PI3 kinase-AKT signaling pathway	Non-vesicular intracellular fatty acid transport	TME vs TME	5.408004	0.0194193705581659	0.359085714669362	0.00935344694034819
PI3 kinase-AKT signaling pathway - Nucleosome disassembly	PI3 kinase-AKT signaling pathway	Nucleosome disassembly	FME vs FME	6.084201	0.00204368763533846	0.0335900743023844	0.00195766242589183
PI3 kinase-AKT signaling pathway - p38 signaling cascade	PI3 kinase-AKT signaling pathway	p38 signaling cascade	FME vs FME	6.084201	0.155417109494641	2.55443746173188	0.148881153400464
PI3 kinase-AKT signaling pathway - p38 signaling cascade	PI3 kinase-AKT signaling pathway	p38 signaling cascade	TME vs TME	5.408004	0.124328950232718	2.29898027923639	0.125126346110097
PI3 kinase-AKT signaling pathway - Pentose phosphate pathway	PI3 kinase-AKT signaling pathway	Pentose phosphate pathway	FME vs FME	6.084201	0.05582498402471	0.917540101968118	0.0537535064469311
PI3 kinase-AKT signaling pathway - Pentose phosphate pathway	PI3 kinase-AKT signaling pathway	Pentose phosphate pathway	GME vs GME	5.74216	0.970896726894368	16.9082130139414	0.684057317016039
PI3 kinase-AKT signaling pathway - Pentose phosphate pathway	PI3 kinase-AKT signaling pathway	Pentose phosphate pathway	TME vs TME	5.408004	0.0296445305849015	0.548160272200012	0.0314838519243957
PI3 kinase-AKT signaling pathway - Phase I biotransformation via alcohol and aldehyde dehydrogenases	PI3 kinase-AKT signaling pathway	Phase I biotransformation via alcohol and aldehyde dehydrogenases	IME vs IME	5.855894	0.181123281745948	3.09300814904862	0.1512156009411
PI3 kinase-AKT signaling pathway - Phase I biotransformation via alcohol and aldehyde dehydrogenases	PI3 kinase-AKT signaling pathway	Phase I biotransformation via alcohol and aldehyde dehydrogenases	FME vs FME	6.084201	0.0350151137135014	0.575508825813376	0.0301869504219689
PI3 kinase-AKT signaling pathway - Phase I biotransformation via flavin-containing monooxygenases	PI3 kinase-AKT signaling pathway	Phase I biotransformation via flavin-containing monooxygenases	FME vs FME	6.084201	0.222006920993833	3.64890839621459	0.221766828372914
PI3 kinase-AKT signaling pathway - Phase I biotransformation via flavin-containing monooxygenases	PI3 kinase-AKT signaling pathway	Phase I biotransformation via flavin-containing monooxygenases	GME vs GME	5.74216	0.48603789719648	8.4643732654589	0.417780498215581
PI3 kinase-AKT signaling pathway - Phase I biotransformation via flavin-containing monooxygenases	PI3 kinase-AKT signaling pathway	Phase I biotransformation via flavin-containing monooxygenases	TME vs TME	5.408004	1.23143986851585	22.7706899115953	1.74975268655189
PI3 kinase-AKT signaling pathway - Phase II biotransformation via gluthatione conjugation	PI3 kinase-AKT signaling pathway	Phase II biotransformation via gluthatione conjugation	FME vs FME	6.084201	0.0306420758912751	0.503633524110828	0.0254006572925894
PI3 kinase-AKT signaling pathway - Phase II biotransformation via gluthatione conjugation	PI3 kinase-AKT signaling pathway	Phase II biotransformation via gluthatione conjugation	TME vs TME	5.408004	0.144988391857721	2.68099628425384	0.0698344586476488
PI3 kinase-AKT signaling pathway - Phase II biotransformation via gluthatione conjugation	PI3 kinase-AKT signaling pathway	Phase II biotransformation via gluthatione conjugation	GME vs GME	5.74216	0.48437522669729	8.43541777905797	0.41635132712928
PI3 kinase-AKT signaling pathway - Phospholipid scrambling across membrane leaflets	PI3 kinase-AKT signaling pathway	Phospholipid scrambling across membrane leaflets	FME vs FME	6.084201	0.00102184381766923	0.0167950371511922	0.000878959540044532
PI3 kinase-AKT signaling pathway - PI3 kinase-AKT signaling pathway	PI3 kinase-AKT signaling pathway	PI3 kinase-AKT signaling pathway	IME vs IME	5.855894	0.993593683411736	16.9674120853571	0.927060837414307
PI3 kinase-AKT signaling pathway - PI3 kinase-AKT signaling pathway	PI3 kinase-AKT signaling pathway	PI3 kinase-AKT signaling pathway	FME vs FME	6.084201	0.18001143421481	2.95867007560226	0.190330354474502
PI3 kinase-AKT signaling pathway - Plasmalogen biosynthesis	PI3 kinase-AKT signaling pathway	Plasmalogen biosynthesis	FME vs FME	6.084201	0.00185849284373901	0.0305462105031058	0.0017536135309608
PI3 kinase-AKT signaling pathway - Pre-mRNA 3-end-cleavage and polyadenylation	PI3 kinase-AKT signaling pathway	Pre-mRNA 3-end-cleavage and polyadenylation	TME vs TME	5.408004	0.11854439654954	2.19201746151036	0.0784205394097933
PI3 kinase-AKT signaling pathway - Pre-mRNA 3-end-cleavage and polyadenylation	PI3 kinase-AKT signaling pathway	Pre-mRNA 3-end-cleavage and polyadenylation	IME vs IME	5.855894	0.180635085490126	3.08467131359027	0.261417931359204
PI3 kinase-AKT signaling pathway - Pre-mRNA 3-end-cleavage and polyadenylation	PI3 kinase-AKT signaling pathway	Pre-mRNA 3-end-cleavage and polyadenylation	FME vs FME	6.084201	0.353937727004196	5.81732469429902	0.337067318355553
PI3 kinase-AKT signaling pathway - Pre-mRNA capping	PI3 kinase-AKT signaling pathway	Pre-mRNA capping	IME vs IME	5.855894	0.0864030167315531	1.47548803376878	0.0693697849743972
PI3 kinase-AKT signaling pathway - Pre-mRNA capping	PI3 kinase-AKT signaling pathway	Pre-mRNA capping	FME vs FME	6.084201	0.0946712538684907	1.55601785554467	0.0847216038153866
PI3 kinase-AKT signaling pathway - Pre-mRNA capping	PI3 kinase-AKT signaling pathway	Pre-mRNA capping	TME vs TME	5.408004	0.0780182058051848	1.4426432156935	0.0828589149672188
PI3 kinase-AKT signaling pathway - Progesterone receptor signaling	PI3 kinase-AKT signaling pathway	Progesterone receptor signaling	IME vs IME	5.855894	0.100475801703891	1.715806330675	0.207361686694649
PI3 kinase-AKT signaling pathway - Progesterone receptor signaling	PI3 kinase-AKT signaling pathway	Progesterone receptor signaling	FME vs FME	6.084201	0.0450779316755156	0.740901421624353	0.0451491447220525
PI3 kinase-AKT signaling pathway - Progesterone receptor signaling	PI3 kinase-AKT signaling pathway	Progesterone receptor signaling	TME vs TME	5.408004	0.054620882965554	1.01000074831519	0.0263084495515971
PI3 kinase-AKT signaling pathway - Prostaglandin E2 receptor signaling	PI3 kinase-AKT signaling pathway	Prostaglandin E2 receptor signaling	FME vs FME	6.084201	0.0031187755022141	0.0512602312801479	0.0027519090387066
PI3 kinase-AKT signaling pathway - Prostanoid synthesis from arachidonic acid	PI3 kinase-AKT signaling pathway	Prostanoid synthesis from arachidonic acid	IME vs IME	5.855894	0.160990473046432	2.74920396898643	0.126103686347693
PI3 kinase-AKT signaling pathway - Prostanoid synthesis from arachidonic acid	PI3 kinase-AKT signaling pathway	Prostanoid synthesis from arachidonic acid	FME vs FME	6.084201	0.0308297221354975	0.506717680014599	0.0277195091899959
PI3 kinase-AKT signaling pathway - Proteasome assembly	PI3 kinase-AKT signaling pathway	Proteasome assembly	FME vs FME	6.084201	0.00416858673732132	0.0685149412372737	0.00569621640715883
PI3 kinase-AKT signaling pathway - Protein import across and into inner mitochondrial membrane	PI3 kinase-AKT signaling pathway	Protein import across and into inner mitochondrial membrane	TME vs TME	5.408004	0.0471267238179327	0.871425428105446	0.0404529818178444
PI3 kinase-AKT signaling pathway - Protein import across and into inner mitochondrial membrane	PI3 kinase-AKT signaling pathway	Protein import across and into inner mitochondrial membrane	FME vs FME	6.084201	0.00204368628233216	0.0335900520643568	0.00199554909065765
PI3 kinase-AKT signaling pathway - Protein import across and into outer mitochondrial membrane	PI3 kinase-AKT signaling pathway	Protein import across and into outer mitochondrial membrane	IME vs IME	5.855894	0.020118523463734	0.343560233782852	0.0197849812708554
PI3 kinase-AKT signaling pathway - Protein import across and into outer mitochondrial membrane	PI3 kinase-AKT signaling pathway	Protein import across and into outer mitochondrial membrane	FME vs FME	6.084201	0.0169157243296359	0.278027046445883	0.0167282779135666
PI3 kinase-AKT signaling pathway - Protein import across and into outer mitochondrial membrane	PI3 kinase-AKT signaling pathway	Protein import across and into outer mitochondrial membrane	TME vs TME	5.408004	0.0157318856200399	0.290900025520818	0.0135040510222295
PI3 kinase-AKT signaling pathway - Protein O-linked glycosylation in Golgi Apparatus	PI3 kinase-AKT signaling pathway	Protein O-linked glycosylation in Golgi Apparatus	FME vs FME	6.084201	0.0271241290781291	0.445812508412487	0.0249163652247111
PI3 kinase-AKT signaling pathway - Proteolysis of basement membrane	PI3 kinase-AKT signaling pathway	Proteolysis of basement membrane	TME vs TME	5.408004	0.0975226178480653	1.80330144180055	0.0837121778691349
PI3 kinase-AKT signaling pathway - Proteolysis of basement membrane	PI3 kinase-AKT signaling pathway	Proteolysis of basement membrane	IME vs IME	5.855894	0.105736836558156	1.80564803142054	0.0614701657699318
PI3 kinase-AKT signaling pathway - Proteolysis of basement membrane	PI3 kinase-AKT signaling pathway	Proteolysis of basement membrane	FME vs FME	6.084201	0.134880011416399	2.21688947324525	0.119201250961454
PI3 kinase-AKT signaling pathway - Quiescence- and senescence-associated cell cycle arrest	PI3 kinase-AKT signaling pathway	Quiescence- and senescence-associated cell cycle arrest	IME vs IME	5.855894	0.366611962454103	6.26056339349989	0.327978742589568
PI3 kinase-AKT signaling pathway - Quiescence- and senescence-associated cell cycle arrest	PI3 kinase-AKT signaling pathway	Quiescence- and senescence-associated cell cycle arrest	FME vs FME	6.084201	0.260145877084581	4.27576073252646	0.276359232136236
PI3 kinase-AKT signaling pathway - Rank signaling	PI3 kinase-AKT signaling pathway	Rank signaling	TME vs TME	5.408004	0.178426969571376	3.29931269877768	0.153159446936505
PI3 kinase-AKT signaling pathway - Rank signaling	PI3 kinase-AKT signaling pathway	Rank signaling	GME vs GME	5.74216	0.0637568072227474	1.11032785233429	0.0992111290870244
PI3 kinase-AKT signaling pathway - Rank signaling	PI3 kinase-AKT signaling pathway	Rank signaling	FME vs FME	6.084201	0.10504270515664	1.72648315237796	0.10546803427208
PI3 kinase-AKT signaling pathway - Rank signaling	PI3 kinase-AKT signaling pathway	Rank signaling	IME vs IME	5.855894	0.191821582507009	3.27570101501242	0.174237901079044
PI3 kinase-AKT signaling pathway - Recruitment of signaling proteins to the dystrophin-glycoprotein complex	PI3 kinase-AKT signaling pathway	Recruitment of signaling proteins to the dystrophin-glycoprotein complex	FME vs FME	6.084201	0.000833717347464265	0.0137029882474548	0.000677531561319146
PI3 kinase-AKT signaling pathway - Regulation of actin dynamics during macropinocytosis	PI3 kinase-AKT signaling pathway	Regulation of actin dynamics during macropinocytosis	FME vs FME	6.084201	0.0257428507163409	0.423109800815463	0.0256032770668416
PI3 kinase-AKT signaling pathway - Regulation of actin dynamics during macropinocytosis	PI3 kinase-AKT signaling pathway	Regulation of actin dynamics during macropinocytosis	IME vs IME	5.855894	0.0401903872961705	0.68632366983521	0.0390182091600098
PI3 kinase-AKT signaling pathway - Regulation of G-protein signaling by beta and gamma subunits	PI3 kinase-AKT signaling pathway	Regulation of G-protein signaling by beta and gamma subunits	IME vs IME	5.855894	0.0401903872961705	0.68632366983521	0.030064836685075
PI3 kinase-AKT signaling pathway - Regulation of G-protein signaling by beta and gamma subunits	PI3 kinase-AKT signaling pathway	Regulation of G-protein signaling by beta and gamma subunits	FME vs FME	6.084201	0.00332546807338132	0.0546574328403109	0.00286046833935847
PI3 kinase-AKT signaling pathway - Replication stress-induced slowing of S-phase progression	PI3 kinase-AKT signaling pathway	Replication stress-induced slowing of S-phase progression	FME vs FME	6.084201	0.0315772400170864	0.519003892814812	0.0324063724044934
PI3 kinase-AKT signaling pathway - Restriction point	PI3 kinase-AKT signaling pathway	Restriction point	FME vs FME	6.084201	0.02725164448301	0.447908353125047	0.0251320350346752
PI3 kinase-AKT signaling pathway - Restriction point	PI3 kinase-AKT signaling pathway	Restriction point	IME vs IME	5.855894	0.234300317028752	4.00110235917155	0.225583807220887
PI3 kinase-AKT signaling pathway - Scavenger receptor-mediated initiation of cargo uptake	PI3 kinase-AKT signaling pathway	Scavenger receptor-mediated initiation of cargo uptake	FME vs FME	6.084201	0.0107801815387395	0.177183192097497	0.00998720754709534
PI3 kinase-AKT signaling pathway - Scavenger receptor-mediated initiation of cargo uptake	PI3 kinase-AKT signaling pathway	Scavenger receptor-mediated initiation of cargo uptake	IME vs IME	5.855894	0.0201185400908312	0.343560517720657	0.0195317701089407
PI3 kinase-AKT signaling pathway - SDSA homologous recombination DSB repair	PI3 kinase-AKT signaling pathway	SDSA homologous recombination DSB repair	FME vs FME	6.084201	0.0115995407242359	0.190650189423929	0.0136373907573251
PI3 kinase-AKT signaling pathway - Shuttle-mediated phospholipid transport	PI3 kinase-AKT signaling pathway	Shuttle-mediated phospholipid transport	FME vs FME	6.084201	0.00724774577516313	0.119124035837406	0.00787401348051223
PI3 kinase-AKT signaling pathway - Single strand annealing DSB repair	PI3 kinase-AKT signaling pathway	Single strand annealing DSB repair	FME vs FME	6.084201	0.01146904928418	0.188505430561806	0.0106517509389505
PI3 kinase-AKT signaling pathway - SMAD signaling cascade	PI3 kinase-AKT signaling pathway	SMAD signaling cascade	FME vs FME	6.084201	0.00306553145300769	0.0503851114535766	0.0024912451659383
PI3 kinase-AKT signaling pathway - Smooth muscle thick myofilament organization and regulation	PI3 kinase-AKT signaling pathway	Smooth muscle thick myofilament organization and regulation	FME vs FME	6.084201	0.0106059909263765	0.174320193119141	0.0126773443561367
PI3 kinase-AKT signaling pathway - Sphingomyelin biosynthesis from ceramide	PI3 kinase-AKT signaling pathway	Sphingomyelin biosynthesis from ceramide	FME vs FME	6.084201	0.00405688144987303	0.0666789518030391	0.00385125848091895
PI3 kinase-AKT signaling pathway - Step 1 and 2 catalysis during pre-mRNA splicing	PI3 kinase-AKT signaling pathway	Step 1 and 2 catalysis during pre-mRNA splicing	FME vs FME	6.084201	0.00103038501857229	0.016935420430909	0.000824522554629212
PI3 kinase-AKT signaling pathway - Stimulus-dependent and constitutive channel-mediated calcium entry	PI3 kinase-AKT signaling pathway	Stimulus-dependent and constitutive channel-mediated calcium entry	FME vs FME	6.084201	0.00912525880428282	0.149982862333844	0.00758997934204413
PI3 kinase-AKT signaling pathway - Striated muscle thin myofilament organization	PI3 kinase-AKT signaling pathway	Striated muscle thin myofilament organization	FME vs FME	6.084201	0.00778787793509503	0.128001654447755	0.00683026545394723
PI3 kinase-AKT signaling pathway - Superoxide generation by phagocyte NOX2 NADPH oxidase	PI3 kinase-AKT signaling pathway	Superoxide generation by phagocyte NOX2 NADPH oxidase	FME vs FME	6.084201	0.0129554516317229	0.212935957240084	0.0109384630244409
PI3 kinase-AKT signaling pathway - Superoxide generation by phagocyte NOX2 NADPH oxidase	PI3 kinase-AKT signaling pathway	Superoxide generation by phagocyte NOX2 NADPH oxidase	IME vs IME	5.855894	0.0817503402203643	1.39603515380066	0.0529854379902661
PI3 kinase-AKT signaling pathway - Superoxide generation by phagocyte NOX2 NADPH oxidase	PI3 kinase-AKT signaling pathway	Superoxide generation by phagocyte NOX2 NADPH oxidase	TME vs TME	5.408004	0.0390091029025924	0.721321607846751	0.0414294574836094
PI3 kinase-AKT signaling pathway - Support for RNA polymerase II- and III-mediated snRNA transcription	PI3 kinase-AKT signaling pathway	Support for RNA polymerase II- and III-mediated snRNA transcription	FME vs FME	6.084201	0.0134904144818496	0.22172861301294	0.0122593796641083
PI3 kinase-AKT signaling pathway - Tandem WH2-domain-mediated actin filament nucleation	PI3 kinase-AKT signaling pathway	Tandem WH2-domain-mediated actin filament nucleation	FME vs FME	6.084201	0.00887582707850483	0.145883199519733	0.00723879877423185
PI3 kinase-AKT signaling pathway - Telomere replication support and maintenance	PI3 kinase-AKT signaling pathway	Telomere replication support and maintenance	FME vs FME	6.084201	0.00082915221667302	0.0136279557034267	0.00067414694284967
PI3 kinase-AKT signaling pathway - Thioredoxin-dependent peroxiredoxin-mediated peroxide detoxification	PI3 kinase-AKT signaling pathway	Thioredoxin-dependent peroxiredoxin-mediated peroxide detoxification	FME vs FME	6.084201	0.0234164377580539	0.384872849739548	0.0287985830700569
PI3 kinase-AKT signaling pathway - Transcription by RNA polymerase II	PI3 kinase-AKT signaling pathway	Transcription by RNA polymerase II	TME vs TME	5.408004	0.267173965972092	4.94034316018519	0.227863019816596
PI3 kinase-AKT signaling pathway - Transcription by RNA polymerase II	PI3 kinase-AKT signaling pathway	Transcription by RNA polymerase II	FME vs FME	6.084201	0.0470273760253836	0.772942512164877	0.0390799149462368
PI3 kinase-AKT signaling pathway - Transcription by RNA polymerase III	PI3 kinase-AKT signaling pathway	Transcription by RNA polymerase III	FME vs FME	6.084201	0.0317065749015618	0.521129642515646	0.0278554258287278
PI3 kinase-AKT signaling pathway - Translation elongation	PI3 kinase-AKT signaling pathway	Translation elongation	IME vs IME	5.855894	0.0320920799218062	0.548030400958031	0.03068238738507
PI3 kinase-AKT signaling pathway - TREX-2-mediated nuclear mRNA export	PI3 kinase-AKT signaling pathway	TREX-2-mediated nuclear mRNA export	FME vs FME	6.084201	0.000827777961734544	0.0136053684328989	0.000730405139235647
PI3 kinase-AKT signaling pathway - U1 and U2 snRNP recruitment and pre-spliceosome assembly	PI3 kinase-AKT signaling pathway	U1 and U2 snRNP recruitment and pre-spliceosome assembly	IME vs IME	5.855894	0.0661574623402383	1.12975851677507	0.0551447527029191
PI3 kinase-AKT signaling pathway - U1 and U2 snRNP recruitment and pre-spliceosome assembly	PI3 kinase-AKT signaling pathway	U1 and U2 snRNP recruitment and pre-spliceosome assembly	FME vs FME	6.084201	0.047809524110624	0.785797907404543	0.0575517539550334
PI3 kinase-AKT signaling pathway - U2 snRNP-selective component synthesis	PI3 kinase-AKT signaling pathway	U2 snRNP-selective component synthesis	IME vs IME	5.855894	0.133243391813745	2.27537229181202	0.129422502179653
PI3 kinase-AKT signaling pathway - U2 snRNP-selective component synthesis	PI3 kinase-AKT signaling pathway	U2 snRNP-selective component synthesis	FME vs FME	6.084201	0.0259188133859164	0.426001925347258	0.0258117185102096
PI3 kinase-AKT signaling pathway - U4-U6-U5 tri-snRNP recruitment and pre-catalytic spliceosome assembly	PI3 kinase-AKT signaling pathway	U4-U6-U5 tri-snRNP recruitment and pre-catalytic spliceosome assembly	FME vs FME	6.084201	0.0621381740732424	1.02130376875771	0.0575858565099312
PI3 kinase-AKT signaling pathway - U5 snRNP-selective component synthesis	PI3 kinase-AKT signaling pathway	U5 snRNP-selective component synthesis	FME vs FME	6.084201	0.0488681313951676	0.803197189334913	0.04933050370925
PI3 kinase-AKT signaling pathway - U5 snRNP-selective component synthesis	PI3 kinase-AKT signaling pathway	U5 snRNP-selective component synthesis	GME vs GME	5.74216	0.193805212431388	3.37512705958334	0.301577741825951
PI3 kinase-AKT signaling pathway - Ubiquinone biosynthesis from farnesyl pyrophosphate	PI3 kinase-AKT signaling pathway	Ubiquinone biosynthesis from farnesyl pyrophosphate	FME vs FME	6.084201	0.0338929409962901	0.557064781675	0.0286418007050975
PI3 kinase-AKT signaling pathway - VDJ recombination	PI3 kinase-AKT signaling pathway	VDJ recombination	FME vs FME	6.084201	0.0226766583472422	0.372713826537147	0.022989668097982
PI3 kinase-AKT signaling pathway - VDJ recombination	PI3 kinase-AKT signaling pathway	VDJ recombination	TME vs TME	5.408004	0.0471267238179327	0.871425428105446	0.0404529818178444
PI3 kinase-AKT signaling pathway - Viral RNA-activated RIG-I-like signaling	PI3 kinase-AKT signaling pathway	Viral RNA-activated RIG-I-like signaling	FME vs FME	6.084201	0.0131100240222267	0.215476510890427	0.0105966876711649
PI3 kinase-AKT signaling pathway - Viral RNA-activated RIG-I-like signaling	PI3 kinase-AKT signaling pathway	Viral RNA-activated RIG-I-like signaling	IME vs IME	5.855894	0.0201875991616756	0.344739826459039	0.0108807258603759
PI3 kinase-AKT signaling pathway - Voltage-gated potassium flux	PI3 kinase-AKT signaling pathway	Voltage-gated potassium flux	FME vs FME	6.084201	0.0214083499380698	0.351867894426106	0.0309299130290904
Plasmalogen biosynthesis - Actin biosynthesis and recycling	Plasmalogen biosynthesis	Actin biosynthesis and recycling	FME vs FME	6.606794	0.0412019490617804	0.623629967465056	0.0363931883053745
Plasmalogen biosynthesis - Actin biosynthesis and recycling	Plasmalogen biosynthesis	Actin biosynthesis and recycling	TME vs TME	6.182669	0.00880597474459355	0.142429992583997	0.0116961445991145
Plasmalogen biosynthesis - Actin filament capping	Plasmalogen biosynthesis	Actin filament capping	FME vs FME	6.606794	0.00153621856209456	0.023252102235788	0.00115110362038466
Plasmalogen biosynthesis - Actin filament severing and depolymerization	Plasmalogen biosynthesis	Actin filament severing and depolymerization	FME vs FME	6.606794	0.00777329969337148	0.117656148441049	0.00724751136226526
Plasmalogen biosynthesis - Adrenergic receptor signaling	Plasmalogen biosynthesis	Adrenergic receptor signaling	FME vs FME	6.606794	0.108821780964214	1.64711925691774	0.105796779533075
Plasmalogen biosynthesis - Adrenergic receptor signaling	Plasmalogen biosynthesis	Adrenergic receptor signaling	TME vs TME	6.182669	0.0970037517114883	1.56896244170695	0.0884364541485634
Plasmalogen biosynthesis - Adult hemoglobin and myoglobin assembly	Plasmalogen biosynthesis	Adult hemoglobin and myoglobin assembly	TME vs TME	6.182669	0.183435246978834	2.96692661796238	0.19144464528894
Plasmalogen biosynthesis - Adult hemoglobin and myoglobin assembly	Plasmalogen biosynthesis	Adult hemoglobin and myoglobin assembly	FME vs FME	6.606794	0.580606975102636	8.78802865491421	0.547418356556246
Plasmalogen biosynthesis - Adult hemoglobin and myoglobin assembly	Plasmalogen biosynthesis	Adult hemoglobin and myoglobin assembly	GME vs GME	7	1.5656861974266	22.3669456775228	1.5656861974266
Plasmalogen biosynthesis - Amyloid precursor protein cleavage	Plasmalogen biosynthesis	Amyloid precursor protein cleavage	FME vs FME	6.606794	0.0238407123226771	0.360851440009339	0.0241027871037417
Plasmalogen biosynthesis - Amyloid precursor protein cleavage	Plasmalogen biosynthesis	Amyloid precursor protein cleavage	GME vs GME	7	0.619734557607883	8.85335082296975	0.619734557607883
Plasmalogen biosynthesis - Antimicrobial defense	Plasmalogen biosynthesis	Antimicrobial defense	TME vs TME	6.182669	0.00472443659402744	0.0764141947447696	0.0116369016441061
Plasmalogen biosynthesis - Antimicrobial defense	Plasmalogen biosynthesis	Antimicrobial defense	FME vs FME	6.606794	0.0423122535710348	0.640435462854228	0.0409313843910006
Plasmalogen biosynthesis - Assembly and maturation of respiratory chain complexes	Plasmalogen biosynthesis	Assembly and maturation of respiratory chain complexes	TME vs TME	6.182669	0.00880848003766695	0.14247051380785	0.00706672549151866
Plasmalogen biosynthesis - Assembly of core replication fork machinery	Plasmalogen biosynthesis	Assembly of core replication fork machinery	FME vs FME	6.606794	0.0439429115198544	0.665116993381926	0.0454843484921751
Plasmalogen biosynthesis - Base excision repair	Plasmalogen biosynthesis	Base excision repair	TME vs TME	6.182669	0.125907782709908	2.03646331925376	0.106933154625618
Plasmalogen biosynthesis - Base excision repair	Plasmalogen biosynthesis	Base excision repair	FME vs FME	6.606794	0.0225604671329198	0.341473733754752	0.0181703839108274
Plasmalogen biosynthesis - Basement membrane assembly and organization	Plasmalogen biosynthesis	Basement membrane assembly and organization	TME vs TME	6.182669	0.0057955193997875	0.093738150411905	0.00327838739378567
Plasmalogen biosynthesis - Basement membrane assembly and organization	Plasmalogen biosynthesis	Basement membrane assembly and organization	FME vs FME	6.606794	0.0114835711122494	0.173814570480062	0.011634760269476
Plasmalogen biosynthesis - Beta-oxidation	Plasmalogen biosynthesis	Beta-oxidation	FME vs FME	6.606794	0.000769003257809125	0.0116395822908506	0.00082040617682036
Plasmalogen biosynthesis - Biosynthesis of fibril-forming collagen	Plasmalogen biosynthesis	Biosynthesis of fibril-forming collagen	TME vs TME	6.182669	0.00880597474459355	0.142429992583997	0.00986697276677872
Plasmalogen biosynthesis - Biosynthesis of fibril-forming collagen	Plasmalogen biosynthesis	Biosynthesis of fibril-forming collagen	FME vs FME	6.606794	0.00253245529108897	0.0383310752707454	0.00294156781185434
Plasmalogen biosynthesis - Branched tryptophan-kynurenine pathway producing NAD and diverse metabolites	Plasmalogen biosynthesis	Branched tryptophan-kynurenine pathway producing NAD and diverse metabolites	FME vs FME	6.606794	0.00419110966970653	0.0634363579024488	0.00342589068672601
Plasmalogen biosynthesis - Branched tryptophan-kynurenine pathway producing NAD and diverse metabolites	Plasmalogen biosynthesis	Branched tryptophan-kynurenine pathway producing NAD and diverse metabolites	TME vs TME	6.182669	0.00577022939899775	0.0933291037442269	0.00361741304152231
Plasmalogen biosynthesis - Bridge-mediated phospholipid transfer at organelle contact sites	Plasmalogen biosynthesis	Bridge-mediated phospholipid transfer at organelle contact sites	FME vs FME	6.606794	0.258943174792121	3.9193467141268	0.25304058609139
Plasmalogen biosynthesis - Bridge-mediated phospholipid transfer at organelle contact sites	Plasmalogen biosynthesis	Bridge-mediated phospholipid transfer at organelle contact sites	TME vs TME	6.182669	0.277783648383168	4.49294077336086	0.216073398554856
Plasmalogen biosynthesis - Bridge-mediated phospholipid transfer at organelle contact sites	Plasmalogen biosynthesis	Bridge-mediated phospholipid transfer at organelle contact sites	GME vs GME	7	0.62718123847464	8.95973197820914	0.62718123847464
Plasmalogen biosynthesis - Calcineurin-NFAT signaling pathway	Plasmalogen biosynthesis	Calcineurin-NFAT signaling pathway	TME vs TME	6.182669	0.0495674247615372	0.801715669866988	0.0483310003819209
Plasmalogen biosynthesis - Calcineurin-NFAT signaling pathway	Plasmalogen biosynthesis	Calcineurin-NFAT signaling pathway	FME vs FME	6.606794	0.00598212102849361	0.0905449870048039	0.00574144617288611
Plasmalogen biosynthesis - Cardiolipin biosynthesis and remodeling	Plasmalogen biosynthesis	Cardiolipin biosynthesis and remodeling	FME vs FME	6.606794	0.00358693642017273	0.0542916316812437	0.00319303030841874
Plasmalogen biosynthesis - Cardiomyocyte action potential plateau maintenance and repolarization	Plasmalogen biosynthesis	Cardiomyocyte action potential plateau maintenance and repolarization	TME vs TME	6.182669	0.210389490034856	3.40289114771912	0.21059744029314
Plasmalogen biosynthesis - Cardiomyocyte action potential plateau maintenance and repolarization	Plasmalogen biosynthesis	Cardiomyocyte action potential plateau maintenance and repolarization	FME vs FME	6.606794	0.250160016211593	3.78640540856861	0.241431565033099
Plasmalogen biosynthesis - Cardiomyocyte pacemaker current generation	Plasmalogen biosynthesis	Cardiomyocyte pacemaker current generation	FME vs FME	6.606794	0.000769304352448279	0.0116441396393328	0.000652804485649997
Plasmalogen biosynthesis - Carrier-mediated bicarbonate transmembrane transport	Plasmalogen biosynthesis	Carrier-mediated bicarbonate transmembrane transport	FME vs FME	6.606794	0.00842883982134219	0.127578360326352	0.00887470592260652
Plasmalogen biosynthesis - Carrier-mediated bicarbonate transmembrane transport	Plasmalogen biosynthesis	Carrier-mediated bicarbonate transmembrane transport	TME vs TME	6.182669	0.0140235649920758	0.226820575320053	0.00879150955415772
Plasmalogen biosynthesis - Carrier-mediated chloride transmembrane transport	Plasmalogen biosynthesis	Carrier-mediated chloride transmembrane transport	FME vs FME	6.606794	0.030254005758959	0.45792262397239	0.028701679175843
Plasmalogen biosynthesis - Carrier-mediated chloride transmembrane transport	Plasmalogen biosynthesis	Carrier-mediated chloride transmembrane transport	TME vs TME	6.182669	0.0221025833945097	0.357492597954584	0.0179519212358165
Plasmalogen biosynthesis - Carrier-mediated potassium transmembrane transport	Plasmalogen biosynthesis	Carrier-mediated potassium transmembrane transport	TME vs TME	6.182669	0.160209726480165	2.5912713602164	0.190936863849432
Plasmalogen biosynthesis - Carrier-mediated potassium transmembrane transport	Plasmalogen biosynthesis	Carrier-mediated potassium transmembrane transport	FME vs FME	6.606794	0.0968206735054671	1.46547129063292	0.099946343670476
Plasmalogen biosynthesis - Carrier-mediated sodium transmembrane transport	Plasmalogen biosynthesis	Carrier-mediated sodium transmembrane transport	FME vs FME	6.606794	0.00462410164594719	0.0699900957280721	0.00485053463182321
Plasmalogen biosynthesis - Carrier-mediated sodium transmembrane transport	Plasmalogen biosynthesis	Carrier-mediated sodium transmembrane transport	TME vs TME	6.182669	0.0176397435943724	0.285309533833559	0.0112837292416846
Plasmalogen biosynthesis - Carrier-mediated zinc transmembrane transport	Plasmalogen biosynthesis	Carrier-mediated zinc transmembrane transport	FME vs FME	6.606794	0.00750578764526405	0.113607103828922	0.00786779640155417
Plasmalogen biosynthesis - Catecholamine metabolism	Plasmalogen biosynthesis	Catecholamine metabolism	FME vs FME	6.606794	0.022108281919676	0.33462948836722	0.0199982282022441
Plasmalogen biosynthesis - Catecholamine metabolism	Plasmalogen biosynthesis	Catecholamine metabolism	TME vs TME	6.182669	0.0668913631084778	1.0819172922706	0.0448415465469503
Plasmalogen biosynthesis - Cell polarity establishment	Plasmalogen biosynthesis	Cell polarity establishment	FME vs FME	6.606794	0.0117247633492984	0.177465240178191	0.0164748949530202
Plasmalogen biosynthesis - Cellular uptake and efflux of free cholesterol	Plasmalogen biosynthesis	Cellular uptake and efflux of free cholesterol	FME vs FME	6.606794	0.0140271642337732	0.212314227213332	0.0138954411690822
Plasmalogen biosynthesis - Cellular uptake and export of free and transferrin-bound iron	Plasmalogen biosynthesis	Cellular uptake and export of free and transferrin-bound iron	TME vs TME	6.182669	0.0187735765492072	0.303648425782773	0.0463918452581889
Plasmalogen biosynthesis - Cellular uptake and export of free and transferrin-bound iron	Plasmalogen biosynthesis	Cellular uptake and export of free and transferrin-bound iron	FME vs FME	6.606794	0.0119174825451978	0.180382225141412	0.0111314903364257
Plasmalogen biosynthesis - Cellular xenobiotic uptake and efflux	Plasmalogen biosynthesis	Cellular xenobiotic uptake and efflux	TME vs TME	6.182669	0.0687468614201923	1.11192857647731	0.0452782862512985
Plasmalogen biosynthesis - Cellular xenobiotic uptake and efflux	Plasmalogen biosynthesis	Cellular xenobiotic uptake and efflux	FME vs FME	6.606794	0.0247091956952058	0.373996746716599	0.0254567469994267
Plasmalogen biosynthesis - Ceramide biosynthesis	Plasmalogen biosynthesis	Ceramide biosynthesis	FME vs FME	6.606794	0.00545779269716428	0.0826087881682485	0.00819589299781352
Plasmalogen biosynthesis - Channel-mediated chloride transmembrane movement	Plasmalogen biosynthesis	Channel-mediated chloride transmembrane movement	FME vs FME	6.606794	0.0073931126269588	0.111901662227252	0.00704785283392941
Plasmalogen biosynthesis - Channel-mediated water transmembrane movement	Plasmalogen biosynthesis	Channel-mediated water transmembrane movement	FME vs FME	6.606794	0.00370989975337629	0.0561527965346381	0.00357740853115527
Plasmalogen biosynthesis - Chaperone-mediated regulation of steroid nuclear receptors	Plasmalogen biosynthesis	Chaperone-mediated regulation of steroid nuclear receptors	FME vs FME	6.606794	0.116251936738392	1.75958160176368	0.12048754494084
Plasmalogen biosynthesis - Chaperone-mediated regulation of steroid nuclear receptors	Plasmalogen biosynthesis	Chaperone-mediated regulation of steroid nuclear receptors	TME vs TME	6.182669	0.0380055839618424	0.614711624645427	0.038139912234813
Plasmalogen biosynthesis - Ciliary transition zone organization	Plasmalogen biosynthesis	Ciliary transition zone organization	FME vs FME	6.606794	0.00101221511257102	0.0153208207886908	0.000834702345069838
Plasmalogen biosynthesis - Class switch recombination	Plasmalogen biosynthesis	Class switch recombination	IME vs IME	6.673481	0.252562291193349	3.78456624147193	0.188115150782144
Plasmalogen biosynthesis - Class switch recombination	Plasmalogen biosynthesis	Class switch recombination	FME vs FME	6.606794	0.00990077556691127	0.149857482116039	0.0132455585310971
Plasmalogen biosynthesis - Class switch recombination	Plasmalogen biosynthesis	Class switch recombination	TME vs TME	6.182669	0.023210396865215	0.375410644393893	0.0178817945613906
Plasmalogen biosynthesis - Classical complement pathway	Plasmalogen biosynthesis	Classical complement pathway	FME vs FME	6.606794	0.0264115399057473	0.399763315745711	0.0343973343256576
Plasmalogen biosynthesis - Classical non-homologous end joining DSB repair	Plasmalogen biosynthesis	Classical non-homologous end joining DSB repair	TME vs TME	6.182669	0.0233823749942779	0.378192260780208	0.018874994411123
Plasmalogen biosynthesis - Classical non-homologous end joining DSB repair	Plasmalogen biosynthesis	Classical non-homologous end joining DSB repair	FME vs FME	6.606794	0.0353119153192772	0.534478807511493	0.043121780895895
Plasmalogen biosynthesis - Coagulation cascade	Plasmalogen biosynthesis	Coagulation cascade	FME vs FME	6.606794	0.00330705781991192	0.0500554077561789	0.0033550600306392
Plasmalogen biosynthesis - Cobalamin metabolism	Plasmalogen biosynthesis	Cobalamin metabolism	FME vs FME	6.606794	0.00152438447886583	0.0230729823371675	0.00153846944982043
Plasmalogen biosynthesis - Cofactor-mediated transcriptional regulation of multiple nuclear receptors	Plasmalogen biosynthesis	Cofactor-mediated transcriptional regulation of multiple nuclear receptors	TME vs TME	6.182669	0.183462224217313	2.96736295442574	0.123910096986296
Plasmalogen biosynthesis - Cofactor-mediated transcriptional regulation of multiple nuclear receptors	Plasmalogen biosynthesis	Cofactor-mediated transcriptional regulation of multiple nuclear receptors	FME vs FME	6.606794	0.203758717918143	3.08407843608266	0.202944662522091
Plasmalogen biosynthesis - Cofactor-mediated transcriptional regulation of multiple nuclear receptors	Plasmalogen biosynthesis	Cofactor-mediated transcriptional regulation of multiple nuclear receptors	IME vs IME	6.673481	0.96630322281069	14.4797488920277	0.623525385508195
Plasmalogen biosynthesis - Collagen fibril organization by FACIT collagen	Plasmalogen biosynthesis	Collagen fibril organization by FACIT collagen	TME vs TME	6.182669	0.0556356229268142	0.899864193425866	0.0469303025426184
Plasmalogen biosynthesis - Collagen fibril organization by FACIT collagen	Plasmalogen biosynthesis	Collagen fibril organization by FACIT collagen	FME vs FME	6.606794	0.00274932084585754	0.041613537919826	0.00273996646172075
Plasmalogen biosynthesis - Conversion of VLDL into IDL and LDL	Plasmalogen biosynthesis	Conversion of VLDL into IDL and LDL	FME vs FME	6.606794	0.0118854468715675	0.179897335310744	0.0138985877160445
Plasmalogen biosynthesis - Crosslinking between different cytoskeletal networks and nuclear envelope components	Plasmalogen biosynthesis	Crosslinking between different cytoskeletal networks and nuclear envelope components	TME vs TME	6.182669	0.0176119349336779	0.284859749743624	0.0137346516273195
Plasmalogen biosynthesis - Crosslinking between different cytoskeletal networks and nuclear envelope components	Plasmalogen biosynthesis	Crosslinking between different cytoskeletal networks and nuclear envelope components	FME vs FME	6.606794	0.00163806962318574	0.0247937131391783	0.00153963410083823
Plasmalogen biosynthesis - Crosslinking between different cytoskeletal networks and nuclear envelope components	Plasmalogen biosynthesis	Crosslinking between different cytoskeletal networks and nuclear envelope components	IME vs IME	6.673481	0.126098728384612	1.88954965637209	0.150702355092703
Plasmalogen biosynthesis - C-type lectin receptor signaling	Plasmalogen biosynthesis	C-type lectin receptor signaling	TME vs TME	6.182669	0.0134634509471524	0.217761153554891	0.025378110234519
Plasmalogen biosynthesis - C-type lectin receptor signaling	Plasmalogen biosynthesis	C-type lectin receptor signaling	FME vs FME	6.606794	0.0153720897413326	0.232670930466971	0.0170503700077316
Plasmalogen biosynthesis - C-type lectin receptor signaling	Plasmalogen biosynthesis	C-type lectin receptor signaling	GME vs GME	7	0.333387910816132	4.76268444023045	0.333387910816132
Plasmalogen biosynthesis - Cytosolic and nuclear iron-sulfur protein assembly	Plasmalogen biosynthesis	Cytosolic and nuclear iron-sulfur protein assembly	FME vs FME	6.606794	0.00742798854263541	0.112429541773099	0.00835432619261756
Plasmalogen biosynthesis - Cytosolic protein folding	Plasmalogen biosynthesis	Cytosolic protein folding	FME vs FME	6.606794	0.0186416988230439	0.282159516606273	0.0168540699549158
Plasmalogen biosynthesis - DNA damage-induced G1-S arrest	Plasmalogen biosynthesis	DNA damage-induced G1-S arrest	FME vs FME	6.606794	0.00702023702538018	0.106257841860107	0.00874234344133264
Plasmalogen biosynthesis - DNA damage-induced G1-S arrest	Plasmalogen biosynthesis	DNA damage-induced G1-S arrest	IME vs IME	6.673481	0.504394913538448	7.55819862548836	0.602809420370811
Plasmalogen biosynthesis - DNA damage-induced G2-M arrest	Plasmalogen biosynthesis	DNA damage-induced G2-M arrest	FME vs FME	6.606794	0.013435697514917	0.203361826197451	0.0131228742463684
Plasmalogen biosynthesis - DNA end protection and promotion of NHEJ	Plasmalogen biosynthesis	DNA end protection and promotion of NHEJ	FME vs FME	6.606794	0.0445495247349804	0.674298650760456	0.0472380036324076
Plasmalogen biosynthesis - DNA end resection and promotion of resection-dependent DSB repair	Plasmalogen biosynthesis	DNA end resection and promotion of resection-dependent DSB repair	FME vs FME	6.606794	0.00773652895259376	0.117099588948184	0.0072511900173383
Plasmalogen biosynthesis - DNA end resection and promotion of resection-dependent DSB repair	Plasmalogen biosynthesis	DNA end resection and promotion of resection-dependent DSB repair	TME vs TME	6.182669	0.0057955193997875	0.093738150411905	0.00770201422471979
Plasmalogen biosynthesis - Dystrophin or utrophin complex-mediated coupling between cytoskeleton and ECM	Plasmalogen biosynthesis	Dystrophin or utrophin complex-mediated coupling between cytoskeleton and ECM	FME vs FME	6.606794	0.145687952987796	2.20512319078878	0.135804975495528
Plasmalogen biosynthesis - Electron transport chain	Plasmalogen biosynthesis	Electron transport chain	FME vs FME	6.606794	0.0485943244027146	0.735520470179955	0.0538015059354427
Plasmalogen biosynthesis - Electron transport chain	Plasmalogen biosynthesis	Electron transport chain	TME vs TME	6.182669	0.127933430924614	2.06922664967047	0.096403516214846
Plasmalogen biosynthesis - Endogenous control of complement activity	Plasmalogen biosynthesis	Endogenous control of complement activity	FME vs FME	6.606794	0.00228828297340855	0.0346352992698922	0.00248657122426984
Plasmalogen biosynthesis - Endoplasmic and sarcoplasmic calcium import, export and storage	Plasmalogen biosynthesis	Endoplasmic and sarcoplasmic calcium import, export and storage	FME vs FME	6.606794	0.0015201796264057	0.023009337969301	0.00271721391411973
Plasmalogen biosynthesis - Endoplasmic reticulum contact site-mediated cholesterol transfer	Plasmalogen biosynthesis	Endoplasmic reticulum contact site-mediated cholesterol transfer	FME vs FME	6.606794	0.00348553047838252	0.0527567580740615	0.00346840854232274
Plasmalogen biosynthesis - Endoplasmic reticulum-endosome and lysosome contact site formation	Plasmalogen biosynthesis	Endoplasmic reticulum-endosome and lysosome contact site formation	TME vs TME	6.182669	0.023210396865215	0.375410644393893	0.0308136266464811
Plasmalogen biosynthesis - Endoplasmic reticulum-endosome and lysosome contact site formation	Plasmalogen biosynthesis	Endoplasmic reticulum-endosome and lysosome contact site formation	FME vs FME	6.606794	0.0548901078747325	0.830813031120079	0.0613501037684392
Plasmalogen biosynthesis - Endoplasmic reticulum-endosome and lysosome contact site formation	Plasmalogen biosynthesis	Endoplasmic reticulum-endosome and lysosome contact site formation	IME vs IME	6.673481	0.135462023604848	2.02985568080672	0.5
Plasmalogen biosynthesis - Endoplasmic reticulum-golgi contact site formation	Plasmalogen biosynthesis	Endoplasmic reticulum-golgi contact site formation	IME vs IME	6.673481	0.203193035407272	3.04478352121008	0.75
Plasmalogen biosynthesis - Endoplasmic reticulum-golgi contact site formation	Plasmalogen biosynthesis	Endoplasmic reticulum-golgi contact site formation	FME vs FME	6.606794	0.0351288446620768	0.531707862189889	0.0402221673369543
Plasmalogen biosynthesis - Endoplasmic reticulum-golgi contact site formation	Plasmalogen biosynthesis	Endoplasmic reticulum-golgi contact site formation	TME vs TME	6.182669	0.0269660034033844	0.436154744495734	0.049253869747893
Plasmalogen biosynthesis - Endoplasmic reticulum-plasma membrane contact site formation	Plasmalogen biosynthesis	Endoplasmic reticulum-plasma membrane contact site formation	FME vs FME	6.606794	0.0442790928502248	0.670205411694538	0.0417839653409389
Plasmalogen biosynthesis - Endoplasmic reticulum-plasma membrane contact site formation	Plasmalogen biosynthesis	Endoplasmic reticulum-plasma membrane contact site formation	TME vs TME	6.182669	0.0176724044159359	0.285837797961949	0.00845910089568433
Plasmalogen biosynthesis - Endosomal recycling to plasma membrane	Plasmalogen biosynthesis	Endosomal recycling to plasma membrane	FME vs FME	6.606794	0.00302349469025986	0.0457634150386974	0.00534416954707072
Plasmalogen biosynthesis - Endosomal sorting for retrograde clathrin-independent transport to the TGN	Plasmalogen biosynthesis	Endosomal sorting for retrograde clathrin-independent transport to the TGN	FME vs FME	6.606794	0.0392403359442677	0.593939121461166	0.0423678833191075
Plasmalogen biosynthesis - Endosomal sorting for retrograde clathrin-independent transport to the TGN	Plasmalogen biosynthesis	Endosomal sorting for retrograde clathrin-independent transport to the TGN	TME vs TME	6.182669	0.07584114135075	1.2266731978514	0.0712015045871733
Plasmalogen biosynthesis - Endosomal sorting for retrograde clathrin-independent transport to the TGN	Plasmalogen biosynthesis	Endosomal sorting for retrograde clathrin-independent transport to the TGN	GME vs GME	7	0.940771857711961	13.4395979673137	0.940771857711961
Plasmalogen biosynthesis - Endothelial support of leukocyte rolling and transmigration	Plasmalogen biosynthesis	Endothelial support of leukocyte rolling and transmigration	FME vs FME	6.606794	0.000815237668771985	0.0123393832677728	0.000637256425906335
Plasmalogen biosynthesis - Epithelial intermediate filament dynamics	Plasmalogen biosynthesis	Epithelial intermediate filament dynamics	FME vs FME	6.606794	0.000768109599329121	0.0116260559353868	0.000883491463503012
Plasmalogen biosynthesis - ER unfolded protein response pathway	Plasmalogen biosynthesis	ER unfolded protein response pathway	FME vs FME	6.606794	0.0134525386406988	0.203616732359964	0.0130568147123848
Plasmalogen biosynthesis - Fanconi anemia interstrand cross-link repair pathway	Plasmalogen biosynthesis	Fanconi anemia interstrand cross-link repair pathway	FME vs FME	6.606794	0.00251957890854989	0.0381361791989146	0.00213839447786819
Plasmalogen biosynthesis - Farnesyl pyrophosphate biosynthesis in the mevalonate pathway	Plasmalogen biosynthesis	Farnesyl pyrophosphate biosynthesis in the mevalonate pathway	FME vs FME	6.606794	0.0147529584701789	0.223299800622913	0.0147697450762042
Plasmalogen biosynthesis - Fatty acid activation	Plasmalogen biosynthesis	Fatty acid activation	TME vs TME	6.182669	0.0538402370617619	0.870825182656296	0.055452006205722
Plasmalogen biosynthesis - Fatty acid activation	Plasmalogen biosynthesis	Fatty acid activation	FME vs FME	6.606794	0.0154226794527524	0.233436652982658	0.0193955216858851
Plasmalogen biosynthesis - Fatty acid elongation	Plasmalogen biosynthesis	Fatty acid elongation	FME vs FME	6.606794	0.000771642750277758	0.0116795334737393	0.000608752892567419
Plasmalogen biosynthesis - Fatty acid omega-oxidation	Plasmalogen biosynthesis	Fatty acid omega-oxidation	TME vs TME	6.182669	0.0134891354610024	0.218176581173443	0.0333333333333333
Plasmalogen biosynthesis - Fatty acid omega-oxidation	Plasmalogen biosynthesis	Fatty acid omega-oxidation	FME vs FME	6.606794	0.00708564698272873	0.107247882634925	0.00829646067667753
Plasmalogen biosynthesis - Fibrinolysis	Plasmalogen biosynthesis	Fibrinolysis	TME vs TME	6.182669	0.0093789092751771	0.151696776024664	0.00599946775174131
Plasmalogen biosynthesis - Fibrinolysis	Plasmalogen biosynthesis	Fibrinolysis	FME vs FME	6.606794	0.0448656517840628	0.679083528801989	0.0489308447146645
Plasmalogen biosynthesis - Filopodium assembly, organization and upstream regulation	Plasmalogen biosynthesis	Filopodium assembly, organization and upstream regulation	FME vs FME	6.606794	0.00101625709900219	0.0153820000271483	0.000761491401528208
Plasmalogen biosynthesis - Folate cycle	Plasmalogen biosynthesis	Folate cycle	FME vs FME	6.606794	0.00774774824110883	0.117269403354807	0.0150075985590156
Plasmalogen biosynthesis - Folate cycle	Plasmalogen biosynthesis	Folate cycle	TME vs TME	6.182669	0.0263872677073724	0.426794131584405	0.0126305710668786
Plasmalogen biosynthesis - G protein-regulated adenylate cyclase signaling cascade	Plasmalogen biosynthesis	G protein-regulated adenylate cyclase signaling cascade	FME vs FME	6.606794	0.00537929905624701	0.0814207136269677	0.00602665008427674
Plasmalogen biosynthesis - G protein-regulated phospholipase C beta signaling cascade	Plasmalogen biosynthesis	G protein-regulated phospholipase C beta signaling cascade	FME vs FME	6.606794	0.000506107890199074	0.00766041544843894	0.000429465269361028
Plasmalogen biosynthesis - Gap junction organization	Plasmalogen biosynthesis	Gap junction organization	TME vs TME	6.182669	0.0806583230241468	1.30458747422823	0.0582773437675168
Plasmalogen biosynthesis - Gap junction organization	Plasmalogen biosynthesis	Gap junction organization	FME vs FME	6.606794	0.0345298426014017	0.522641406740168	0.0338080197650459
Plasmalogen biosynthesis - Gap junction organization	Plasmalogen biosynthesis	Gap junction organization	GME vs GME	7	0.413156371738589	5.90223388197984	0.413156371738589
Plasmalogen biosynthesis - Generation of electrochemical gradients by Na-K-ATPase	Plasmalogen biosynthesis	Generation of electrochemical gradients by Na-K-ATPase	FME vs FME	6.606794	0.0384147824757263	0.581443598932482	0.0434018036271015
Plasmalogen biosynthesis - Generation of electrochemical gradients by Na-K-ATPase	Plasmalogen biosynthesis	Generation of electrochemical gradients by Na-K-ATPase	TME vs TME	6.182669	0.0525599709395776	0.850117844788878	0.0498963511685469
Plasmalogen biosynthesis - Glutathione biosynthesis, regeneration and glutathione-dependent peroxide detoxification	Plasmalogen biosynthesis	Glutathione biosynthesis, regeneration and glutathione-dependent peroxide detoxification	FME vs FME	6.606794	0.0161753439359126	0.244828932664414	0.0150080943003842
Plasmalogen biosynthesis - Glutathione biosynthesis, regeneration and glutathione-dependent peroxide detoxification	Plasmalogen biosynthesis	Glutathione biosynthesis, regeneration and glutathione-dependent peroxide detoxification	TME vs TME	6.182669	0.00880847640022107	0.142470454974909	0.0131703687633491
Plasmalogen biosynthesis - Glycerol-3-phosphate pathway	Plasmalogen biosynthesis	Glycerol-3-phosphate pathway	TME vs TME	6.182669	0.00577043378232678	0.0933324094902553	0.00284071519878843
Plasmalogen biosynthesis - Glycerol-3-phosphate pathway	Plasmalogen biosynthesis	Glycerol-3-phosphate pathway	FME vs FME	6.606794	0.00264630840212694	0.0400543484058571	0.00291521170355494
Plasmalogen biosynthesis - GPI-anchor synthesis and attachment to protein	Plasmalogen biosynthesis	GPI-anchor synthesis and attachment to protein	FME vs FME	6.606794	0.0190015709661023	0.287606517487969	0.0201529260399158
Plasmalogen biosynthesis - GPI-anchor synthesis and attachment to protein	Plasmalogen biosynthesis	GPI-anchor synthesis and attachment to protein	TME vs TME	6.182669	0.0231014163356573	0.373647966613533	0.0180286305087727
Plasmalogen biosynthesis - HDL synthesis and organization for reverse lipid transport	Plasmalogen biosynthesis	HDL synthesis and organization for reverse lipid transport	FME vs FME	6.606794	0.00471830467914768	0.0714159465887156	0.0055609306539173
Plasmalogen biosynthesis - Hedgehog receptor signaling	Plasmalogen biosynthesis	Hedgehog receptor signaling	FME vs FME	6.606794	0.00204013664271043	0.030879372871658	0.00206253337453731
Plasmalogen biosynthesis - Heme synthesis	Plasmalogen biosynthesis	Heme synthesis	TME vs TME	6.182669	0.0263872458392495	0.426793777884028	0.0149266369670492
Plasmalogen biosynthesis - Heme synthesis	Plasmalogen biosynthesis	Heme synthesis	FME vs FME	6.606794	0.0045048306685832	0.0681848181276969	0.00447789370561638
Plasmalogen biosynthesis - Immunglobulin dynamics	Plasmalogen biosynthesis	Immunglobulin dynamics	FME vs FME	6.606794	0.0120719935476227	0.182720893423118	0.0125246134817727
Plasmalogen biosynthesis - Inflammasome assembly and initiation of proinflammtory response	Plasmalogen biosynthesis	Inflammasome assembly and initiation of proinflammtory response	FME vs FME	6.606794	0.00081996862386649	0.0124109906902091	0.000942707022064104
Plasmalogen biosynthesis - Inhibition of fibrinolysis	Plasmalogen biosynthesis	Inhibition of fibrinolysis	TME vs TME	6.182669	0.0176119494891871	0.284859985167995	0.0112659500060768
Plasmalogen biosynthesis - Inhibition of fibrinolysis	Plasmalogen biosynthesis	Inhibition of fibrinolysis	FME vs FME	6.606794	0.00253053945099537	0.0383020772421947	0.00214732634680514
Plasmalogen biosynthesis - Initiation of lipoprotein clearance	Plasmalogen biosynthesis	Initiation of lipoprotein clearance	FME vs FME	6.606794	0.00178555994763104	0.0270261169047699	0.00160558171330395
Plasmalogen biosynthesis - Initiation of phagocytosis of apoptotic cells	Plasmalogen biosynthesis	Initiation of phagocytosis of apoptotic cells	FME vs FME	6.606794	0.00549334910751526	0.0831469676363389	0.00536779305375695
Plasmalogen biosynthesis - Initiation of phagocytosis of microorganism via non-opsonic receptors	Plasmalogen biosynthesis	Initiation of phagocytosis of microorganism via non-opsonic receptors	TME vs TME	6.182669	0.049468925991465	0.800122526632102	0.0910688435625495
Plasmalogen biosynthesis - Initiation of phagocytosis of microorganism via non-opsonic receptors	Plasmalogen biosynthesis	Initiation of phagocytosis of microorganism via non-opsonic receptors	FME vs FME	6.606794	0.0219022340401811	0.331510761333385	0.0200745621293926
Plasmalogen biosynthesis - Initiation of phagocytosis via complement receptors	Plasmalogen biosynthesis	Initiation of phagocytosis via complement receptors	FME vs FME	6.606794	0.0379209605140387	0.573969142482886	0.0419506417915193
Plasmalogen biosynthesis - Initiation of phagocytosis via complement receptors	Plasmalogen biosynthesis	Initiation of phagocytosis via complement receptors	TME vs TME	6.182669	0.0245006858724047	0.396280094858541	0.0238325434179601
Plasmalogen biosynthesis - Inositol metabolism and transport	Plasmalogen biosynthesis	Inositol metabolism and transport	TME vs TME	6.182669	0.130591454787177	2.11221817871902	0.0866197034832861
Plasmalogen biosynthesis - Inositol metabolism and transport	Plasmalogen biosynthesis	Inositol metabolism and transport	FME vs FME	6.606794	0.035537475128688	0.53789286582202	0.0359602698650351
Plasmalogen biosynthesis - Inositol metabolism and transport	Plasmalogen biosynthesis	Inositol metabolism and transport	GME vs GME	7	0.626274478970639	8.94677827100912	0.626274478970639
Plasmalogen biosynthesis - Inositol metabolism and transport	Plasmalogen biosynthesis	Inositol metabolism and transport	IME vs IME	6.673481	0.2492590128408	3.73506765765653	0.297892934721892
Plasmalogen biosynthesis - Insulin-like growth factor receptor signaling	Plasmalogen biosynthesis	Insulin-like growth factor receptor signaling	FME vs FME	6.606794	0.000409517718210429	0.00619843301347206	0.000562322993219554
Plasmalogen biosynthesis - Integrin costamere-mediated coupling between cytoskeleton and ECM	Plasmalogen biosynthesis	Integrin costamere-mediated coupling between cytoskeleton and ECM	FME vs FME	6.606794	0.0432269495642003	0.65428024072148	0.0461133621056127
Plasmalogen biosynthesis - Integrin costamere-mediated coupling between cytoskeleton and ECM	Plasmalogen biosynthesis	Integrin costamere-mediated coupling between cytoskeleton and ECM	IME vs IME	6.673481	0.33644332860942	5.0414971198091	0.262781023367284
Plasmalogen biosynthesis - Integrin costamere-mediated coupling between cytoskeleton and ECM	Plasmalogen biosynthesis	Integrin costamere-mediated coupling between cytoskeleton and ECM	TME vs TME	6.182669	0.0672119513221178	1.08710256456761	0.0441368309115806
Plasmalogen biosynthesis - Integrin-basement membrane interaction and signaling	Plasmalogen biosynthesis	Integrin-basement membrane interaction and signaling	FME vs FME	6.606794	0.0193888003138356	0.293467595204616	0.0205067300123569
Plasmalogen biosynthesis - Intracellular triacylglycerol mobilization	Plasmalogen biosynthesis	Intracellular triacylglycerol mobilization	FME vs FME	6.606794	0.0092338206417826	0.139762496618266	0.00826248841354493
Plasmalogen biosynthesis - Intrinsic apoptosis pathway	Plasmalogen biosynthesis	Intrinsic apoptosis pathway	FME vs FME	6.606794	0.0170799344377513	0.258520754485391	0.0137276701483918
Plasmalogen biosynthesis - Ketone body metabolism and transport	Plasmalogen biosynthesis	Ketone body metabolism and transport	TME vs TME	6.182669	0.0321977210697796	0.520773827565865	0.0406983109790368
Plasmalogen biosynthesis - Ketone body metabolism and transport	Plasmalogen biosynthesis	Ketone body metabolism and transport	FME vs FME	6.606794	0.00765168540845931	0.115815402693091	0.00780936837688226
Plasmalogen biosynthesis - Lectin complement pathway	Plasmalogen biosynthesis	Lectin complement pathway	FME vs FME	6.606794	0.000819034811592872	0.0123968565695892	0.00101563305384148
Plasmalogen biosynthesis - Lipid droplet biogenesis	Plasmalogen biosynthesis	Lipid droplet biogenesis	FME vs FME	6.606794	0.00122855424808063	0.0185953155907929	0.00258020105955418
Plasmalogen biosynthesis - Lipid raft dynamics	Plasmalogen biosynthesis	Lipid raft dynamics	FME vs FME	6.606794	0.00757327619226612	0.114628605998833	0.00750808127046218
Plasmalogen biosynthesis - Lipid raft dynamics	Plasmalogen biosynthesis	Lipid raft dynamics	TME vs TME	6.182669	0.00944888156055311	0.152828524908376	0.0073687017917513
Plasmalogen biosynthesis - Lysosomal degradation of gangliosides to ceramide	Plasmalogen biosynthesis	Lysosomal degradation of gangliosides to ceramide	TME vs TME	6.182669	0.0265086066239038	0.428756696942922	0.0126886513435265
Plasmalogen biosynthesis - Lysosomal degradation of gangliosides to ceramide	Plasmalogen biosynthesis	Lysosomal degradation of gangliosides to ceramide	FME vs FME	6.606794	0.0112523297855152	0.170314517100267	0.0119466500146861
Plasmalogen biosynthesis - Lysosomal pH regulation	Plasmalogen biosynthesis	Lysosomal pH regulation	TME vs TME	6.182669	0.0375156138469494	0.606786727986663	0.0398457795810101
Plasmalogen biosynthesis - Lysosomal pH regulation	Plasmalogen biosynthesis	Lysosomal pH regulation	FME vs FME	6.606794	0.00507610561178382	0.0768315977668738	0.00380522672237367
Plasmalogen biosynthesis - Microtubule assistance of vesicle traffic between Golgi and ER	Plasmalogen biosynthesis	Microtubule assistance of vesicle traffic between Golgi and ER	FME vs FME	6.606794	0.00247543780500867	0.0374680623842463	0.00185544590584618
Plasmalogen biosynthesis - Mismatch repair	Plasmalogen biosynthesis	Mismatch repair	IME vs IME	6.673481	0.415431688067999	6.22511276276087	0.309424634498446
Plasmalogen biosynthesis - Mismatch repair	Plasmalogen biosynthesis	Mismatch repair	FME vs FME	6.606794	0.0222966096302927	0.337480004100555	0.0228071244132629
Plasmalogen biosynthesis - Mitochondria-endoplasmic reticulum contact site formation	Plasmalogen biosynthesis	Mitochondria-endoplasmic reticulum contact site formation	FME vs FME	6.606794	0.0257187961980549	0.389277992946005	0.0255762684239398
Plasmalogen biosynthesis - Mitochondrial ATP-synthesis coupled to proton gradient	Plasmalogen biosynthesis	Mitochondrial ATP-synthesis coupled to proton gradient	FME vs FME	6.606794	0.007680067949884	0.116244998957062	0.00940291116332365
Plasmalogen biosynthesis - Mitochondrial coupling to microtubule transport system	Plasmalogen biosynthesis	Mitochondrial coupling to microtubule transport system	FME vs FME	6.606794	0.011375821810957	0.172183684204303	0.0176877086238137
Plasmalogen biosynthesis - Mitochondrial fusion	Plasmalogen biosynthesis	Mitochondrial fusion	FME vs FME	6.606794	0.00199935906157569	0.030262166108982	0.00196185030426036
Plasmalogen biosynthesis - Mitochondrial translation elongation	Plasmalogen biosynthesis	Mitochondrial translation elongation	FME vs FME	6.606794	0.0102176450713775	0.154653597913004	0.00966762822219393
Plasmalogen biosynthesis - Mitochondrial translation elongation	Plasmalogen biosynthesis	Mitochondrial translation elongation	TME vs TME	6.182669	0.0176169600753339	0.2849410276157	0.0112691551602288
Plasmalogen biosynthesis - Mitochondrial translation termination	Plasmalogen biosynthesis	Mitochondrial translation termination	FME vs FME	6.606794	0.00370372215822547	0.0560592928642864	0.00355748372261301
Plasmalogen biosynthesis - mTORC2 signaling pathway	Plasmalogen biosynthesis	mTORC2 signaling pathway	FME vs FME	6.606794	0.00228438517475854	0.0345763024481242	0.00228469957801297
Plasmalogen biosynthesis - NADPH-independent ROS detoxification	Plasmalogen biosynthesis	NADPH-independent ROS detoxification	FME vs FME	6.606794	0.381165790662358	5.76930011910672	0.392392950977787
Plasmalogen biosynthesis - NADPH-independent ROS detoxification	Plasmalogen biosynthesis	NADPH-independent ROS detoxification	TME vs TME	6.182669	0.448044399349592	7.24677986566374	0.570479894899579
Plasmalogen biosynthesis - Nodal growth differentiation factor receptor signaling	Plasmalogen biosynthesis	Nodal growth differentiation factor receptor signaling	FME vs FME	6.606794	0.00194621954035475	0.0294578498413114	0.00162077348868325
Plasmalogen biosynthesis - Non-CCR4-NOT-mediated cytosolic mRNA deadenylation	Plasmalogen biosynthesis	Non-CCR4-NOT-mediated cytosolic mRNA deadenylation	FME vs FME	6.606794	0.00274467615511106	0.0415432361888383	0.00210582171575492
Plasmalogen biosynthesis - Non-kynurenine niacin metabolism	Plasmalogen biosynthesis	Non-kynurenine niacin metabolism	FME vs FME	6.606794	0.0500977069738616	0.758275569035258	0.0559572932639649
Plasmalogen biosynthesis - Non-kynurenine niacin metabolism	Plasmalogen biosynthesis	Non-kynurenine niacin metabolism	TME vs TME	6.182669	0.0352238989783742	0.56971997033599	0.0394678910671149
Plasmalogen biosynthesis - Non-kynurenine niacin metabolism	Plasmalogen biosynthesis	Non-kynurenine niacin metabolism	IME vs IME	6.673481	0.126098728384612	1.88954965637209	0.150702355092703
Plasmalogen biosynthesis - Non-vesicular ceramide transport	Plasmalogen biosynthesis	Non-vesicular ceramide transport	IME vs IME	6.673481	0.337481288137686	5.05705061582836	0.217766168341838
Plasmalogen biosynthesis - Non-vesicular ceramide transport	Plasmalogen biosynthesis	Non-vesicular ceramide transport	TME vs TME	6.182669	0.349581417705299	5.65421548157838	0.433634535639512
Plasmalogen biosynthesis - Non-vesicular ceramide transport	Plasmalogen biosynthesis	Non-vesicular ceramide transport	FME vs FME	6.606794	0.271391656428586	4.10776610628462	0.264842241936848
Plasmalogen biosynthesis - Non-vesicular intracellular fatty acid transport	Plasmalogen biosynthesis	Non-vesicular intracellular fatty acid transport	TME vs TME	6.182669	0.00579551557609185	0.0937380885665149	0.00370725505315446
Plasmalogen biosynthesis - Non-vesicular intracellular fatty acid transport	Plasmalogen biosynthesis	Non-vesicular intracellular fatty acid transport	FME vs FME	6.606794	0.00505040519577862	0.0764425979753074	0.00464891726631935
Plasmalogen biosynthesis - Notch ligand presentation	Plasmalogen biosynthesis	Notch ligand presentation	FME vs FME	6.606794	0.0399019915882482	0.603953897391059	0.0365517785846768
Plasmalogen biosynthesis - Notch ligand presentation	Plasmalogen biosynthesis	Notch ligand presentation	IME vs IME	6.673481	0.38003548649373	5.69471185088539	0.24522506768998
Plasmalogen biosynthesis - Notch ligand presentation	Plasmalogen biosynthesis	Notch ligand presentation	TME vs TME	6.182669	0.0852435643836371	1.37875029115307	0.0787970920692348
Plasmalogen biosynthesis - Notch signaling in receiving cell	Plasmalogen biosynthesis	Notch signaling in receiving cell	FME vs FME	6.606794	0.0192638208289022	0.2915759140124	0.0216199018765337
Plasmalogen biosynthesis - Notch signaling in receiving cell	Plasmalogen biosynthesis	Notch signaling in receiving cell	TME vs TME	6.182669	0.00579551557609185	0.0937380885665149	0.00446499124986218
Plasmalogen biosynthesis - Nuclear intermediate filaments	Plasmalogen biosynthesis	Nuclear intermediate filaments	IME vs IME	6.673481	0.378843436790024	5.6768493622079	0.282172726173216
Plasmalogen biosynthesis - Nuclear intermediate filaments	Plasmalogen biosynthesis	Nuclear intermediate filaments	FME vs FME	6.606794	0.0668985575022074	1.01257212798365	0.0706674537223498
Plasmalogen biosynthesis - Nucleosome disassembly	Plasmalogen biosynthesis	Nucleosome disassembly	FME vs FME	6.606794	0.00720090742401707	0.108992457027337	0.00736635902350179
Plasmalogen biosynthesis - Nucleosome disassembly	Plasmalogen biosynthesis	Nucleosome disassembly	TME vs TME	6.182669	0.0407305767127296	0.658786324898071	0.0317637036382309
Plasmalogen biosynthesis - Okazaki-fragment maturation and DNA synthesis during NER, MMR, BER and HR	Plasmalogen biosynthesis	Okazaki-fragment maturation and DNA synthesis during NER, MMR, BER and HR	FME vs FME	6.606794	0.0106297740523109	0.160891554825807	0.00922382396039045
Plasmalogen biosynthesis - p38 signaling cascade	Plasmalogen biosynthesis	p38 signaling cascade	FME vs FME	6.606794	0.00748472832409121	0.113288351340826	0.00827108842989781
Plasmalogen biosynthesis - p38 signaling cascade	Plasmalogen biosynthesis	p38 signaling cascade	TME vs TME	6.182669	0.00468945463758855	0.0758483880123322	0.00376218013630701
Plasmalogen biosynthesis - PC, PE, PS and PI biosynthesis	Plasmalogen biosynthesis	PC, PE, PS and PI biosynthesis	FME vs FME	6.606794	0.0681003047831662	1.03076169509859	0.0653534030226692
Plasmalogen biosynthesis - PC, PE, PS and PI biosynthesis	Plasmalogen biosynthesis	PC, PE, PS and PI biosynthesis	TME vs TME	6.182669	0.0488704545344788	0.790442702688409	0.0911669931045408
Plasmalogen biosynthesis - Pentose phosphate pathway	Plasmalogen biosynthesis	Pentose phosphate pathway	TME vs TME	6.182669	0.0093490433280505	0.151213716880034	0.0080645683781699
Plasmalogen biosynthesis - Pentose phosphate pathway	Plasmalogen biosynthesis	Pentose phosphate pathway	FME vs FME	6.606794	0.0219778111895311	0.332654692051798	0.0203760925153021
Plasmalogen biosynthesis - Phase I biotransformation via alcohol and aldehyde dehydrogenases	Plasmalogen biosynthesis	Phase I biotransformation via alcohol and aldehyde dehydrogenases	FME vs FME	6.606794	0.0207492842292595	0.314059789487472	0.0202013071521767
Plasmalogen biosynthesis - Phase I biotransformation via alcohol and aldehyde dehydrogenases	Plasmalogen biosynthesis	Phase I biotransformation via alcohol and aldehyde dehydrogenases	TME vs TME	6.182669	0.0523138444713923	0.846136935002612	0.0541761727219468
Plasmalogen biosynthesis - Phenylalanine and tyrosine degradation pathway	Plasmalogen biosynthesis	Phenylalanine and tyrosine degradation pathway	TME vs TME	6.182669	0.0578428236049264	0.935563997857843	0.0625774381647054
Plasmalogen biosynthesis - Phenylalanine and tyrosine degradation pathway	Plasmalogen biosynthesis	Phenylalanine and tyrosine degradation pathway	FME vs FME	6.606794	0.0266106663439737	0.402777280303707	0.0267802704927497
Plasmalogen biosynthesis - Phosphoglyceride remodelling via Lands cycle	Plasmalogen biosynthesis	Phosphoglyceride remodelling via Lands cycle	FME vs FME	6.606794	0.0147389884536042	0.223088351378876	0.013014833257892
Plasmalogen biosynthesis - Phosphoglyceride remodelling via Lands cycle	Plasmalogen biosynthesis	Phosphoglyceride remodelling via Lands cycle	TME vs TME	6.182669	0.0346225530305448	0.559993653673278	0.0243949190045493
Plasmalogen biosynthesis - Phospholipid scrambling across membrane leaflets	Plasmalogen biosynthesis	Phospholipid scrambling across membrane leaflets	FME vs FME	6.606794	0.0142088570200898	0.215064317172653	0.0130405903041762
Plasmalogen biosynthesis - Phospholipid scrambling across membrane leaflets	Plasmalogen biosynthesis	Phospholipid scrambling across membrane leaflets	IME vs IME	6.673481	0.2492590128408	3.73506765765653	0.297892934721892
Plasmalogen biosynthesis - Phospholipid translocation from outer to inner membrane leaflets	Plasmalogen biosynthesis	Phospholipid translocation from outer to inner membrane leaflets	FME vs FME	6.606794	0.130072199551961	1.96876418280763	0.122885746247855
Plasmalogen biosynthesis - Phospholipid translocation from outer to inner membrane leaflets	Plasmalogen biosynthesis	Phospholipid translocation from outer to inner membrane leaflets	TME vs TME	6.182669	0.299987619017462	4.852073233367	0.306020683125616
Plasmalogen biosynthesis - PI3 kinase-AKT signaling pathway	Plasmalogen biosynthesis	PI3 kinase-AKT signaling pathway	FME vs FME	6.606794	0.000916505244084177	0.0138721625691236	0.000867758785979241
Plasmalogen biosynthesis - Plasmalogen biosynthesis	Plasmalogen biosynthesis	Plasmalogen biosynthesis	TME vs TME	6.182669	0.86434930684842	13.9801974153954	0.833335987250233
Plasmalogen biosynthesis - Plasmalogen biosynthesis	Plasmalogen biosynthesis	Plasmalogen biosynthesis	FME vs FME	6.606794	0.608526473114448	9.21061632450817	0.603453395756408
Plasmalogen biosynthesis - Polyubiquitination of retrotranslocated misfolded proteins	Plasmalogen biosynthesis	Polyubiquitination of retrotranslocated misfolded proteins	FME vs FME	6.606794	0.0120979062976022	0.183113107087632	0.0141801652740667
Plasmalogen biosynthesis - Polyubiquitination of retrotranslocated misfolded proteins	Plasmalogen biosynthesis	Polyubiquitination of retrotranslocated misfolded proteins	TME vs TME	6.182669	0.0440424001883347	0.712352569039249	0.033901479546189
Plasmalogen biosynthesis - Prostaglandin E2 receptor signaling	Plasmalogen biosynthesis	Prostaglandin E2 receptor signaling	TME vs TME	6.182669	0.0955547598253751	1.54552609200357	0.142115922811693
Plasmalogen biosynthesis - Prostaglandin E2 receptor signaling	Plasmalogen biosynthesis	Prostaglandin E2 receptor signaling	FME vs FME	6.606794	0.108346269608789	1.63992194858972	0.116165944820545
Plasmalogen biosynthesis - Prostanoid synthesis from arachidonic acid	Plasmalogen biosynthesis	Prostanoid synthesis from arachidonic acid	FME vs FME	6.606794	0.0958573949449926	1.45089117025008	0.0920459633279506
Plasmalogen biosynthesis - Prostanoid synthesis from arachidonic acid	Plasmalogen biosynthesis	Prostanoid synthesis from arachidonic acid	TME vs TME	6.182669	0.129073885798129	2.08767264615449	0.143684363535309
Plasmalogen biosynthesis - Protein import across and into outer mitochondrial membrane	Plasmalogen biosynthesis	Protein import across and into outer mitochondrial membrane	FME vs FME	6.606794	0.0565672433112645	0.856198041818253	0.0527300162460546
Plasmalogen biosynthesis - Protein import across and into outer mitochondrial membrane	Plasmalogen biosynthesis	Protein import across and into outer mitochondrial membrane	TME vs TME	6.182669	0.0440424001883347	0.712352569039249	0.108482158446136
Plasmalogen biosynthesis - Protein palmitoylation	Plasmalogen biosynthesis	Protein palmitoylation	FME vs FME	6.606794	0.000817782836265116	0.0123779067540903	0.000735809719011065
Plasmalogen biosynthesis - Proteolysis of elastic fibers	Plasmalogen biosynthesis	Proteolysis of elastic fibers	IME vs IME	6.673481	0.63140520650752	9.46140778952871	0.470287488546194
Plasmalogen biosynthesis - Proteolysis of elastic fibers	Plasmalogen biosynthesis	Proteolysis of elastic fibers	TME vs TME	6.182669	0.138940115918811	2.24725146890589	0.121174650893507
Plasmalogen biosynthesis - Proteolysis of elastic fibers	Plasmalogen biosynthesis	Proteolysis of elastic fibers	FME vs FME	6.606794	0.0853985718112528	1.29258711718607	0.0919464818511739
Plasmalogen biosynthesis - Proteolysis of elastic fibers	Plasmalogen biosynthesis	Proteolysis of elastic fibers	GME vs GME	7	1.24662614877892	17.808944982556	1.24662614877892
Plasmalogen biosynthesis - Purine biosynthesis and salvage	Plasmalogen biosynthesis	Purine biosynthesis and salvage	FME vs FME	6.606794	0.00466501197539233	0.0706093117603671	0.00388705209908502
Plasmalogen biosynthesis - Ras signaling pathway	Plasmalogen biosynthesis	Ras signaling pathway	TME vs TME	6.182669	0.0115408510101816	0.186664551224426	0.00813163966818312
Plasmalogen biosynthesis - Recruitment of signaling proteins to the dystrophin-glycoprotein complex	Plasmalogen biosynthesis	Recruitment of signaling proteins to the dystrophin-glycoprotein complex	TME vs TME	6.182669	0.116406273623081	1.88278358384407	0.0982300135112384
Plasmalogen biosynthesis - Recruitment of signaling proteins to the dystrophin-glycoprotein complex	Plasmalogen biosynthesis	Recruitment of signaling proteins to the dystrophin-glycoprotein complex	FME vs FME	6.606794	0.125869146130675	1.90514704507368	0.124800093880224
Plasmalogen biosynthesis - Recruitment of signaling proteins to the dystrophin-glycoprotein complex	Plasmalogen biosynthesis	Recruitment of signaling proteins to the dystrophin-glycoprotein complex	IME vs IME	6.673481	0.0830863376135999	1.24502255255218	0.0992976449072972
Plasmalogen biosynthesis - Recruitment of signaling proteins to the dystrophin-glycoprotein complex	Plasmalogen biosynthesis	Recruitment of signaling proteins to the dystrophin-glycoprotein complex	GME vs GME	7	0.62718123847464	8.95973197820914	0.62718123847464
Plasmalogen biosynthesis - Recycling endosome dynamics	Plasmalogen biosynthesis	Recycling endosome dynamics	FME vs FME	6.606794	0.000408214024295463	0.00617870038886842	0.000346603324774116
Plasmalogen biosynthesis - Regulation of actin dynamics during macropinocytosis	Plasmalogen biosynthesis	Regulation of actin dynamics during macropinocytosis	TME vs TME	6.182669	0.0115502205191949	0.186816095958312	0.0109730498230554
Plasmalogen biosynthesis - Regulation of actin dynamics during macropinocytosis	Plasmalogen biosynthesis	Regulation of actin dynamics during macropinocytosis	FME vs FME	6.606794	0.00408162168825933	0.0617791550792195	0.00378942113372161
Plasmalogen biosynthesis - Regulation of coagulation cascade	Plasmalogen biosynthesis	Regulation of coagulation cascade	FME vs FME	6.606794	0.0191671652863349	0.290112942132691	0.0213653275017472
Plasmalogen biosynthesis - Regulation of G-protein signaling by beta and gamma subunits	Plasmalogen biosynthesis	Regulation of G-protein signaling by beta and gamma subunits	FME vs FME	6.606794	0.000409999002263922	0.00620571769697505	0.0005084137241144
Plasmalogen biosynthesis - Regulation of proteasomal proteolysis by signalosome	Plasmalogen biosynthesis	Regulation of proteasomal proteolysis by signalosome	FME vs FME	6.606794	0.00154064620270394	0.0233191187103007	0.00124911245955137
Plasmalogen biosynthesis - Replication stress-induced slowing of S-phase progression	Plasmalogen biosynthesis	Replication stress-induced slowing of S-phase progression	FME vs FME	6.606794	0.00820319506448881	0.124163016256969	0.00851552363090806
Plasmalogen biosynthesis - Restriction point	Plasmalogen biosynthesis	Restriction point	FME vs FME	6.606794	0.0107557813870298	0.162798793484184	0.0108212153356156
Plasmalogen biosynthesis - Retinoic acid receptor signaling	Plasmalogen biosynthesis	Retinoic acid receptor signaling	TME vs TME	6.182669	0.119228804486847	1.92843588942683	0.123137606922512
Plasmalogen biosynthesis - Retinoic acid receptor signaling	Plasmalogen biosynthesis	Retinoic acid receptor signaling	FME vs FME	6.606794	0.187445304613153	2.83715969460807	0.185738875244648
Plasmalogen biosynthesis - RHOA RAC1 CDC42 signaling pathway	Plasmalogen biosynthesis	RHOA RAC1 CDC42 signaling pathway	FME vs FME	6.606794	0.00202690616854094	0.0306791172924014	0.0059063652138921
Plasmalogen biosynthesis - Roundabout signaling	Plasmalogen biosynthesis	Roundabout signaling	FME vs FME	6.606794	0.0231066070176602	0.349740070816655	0.0237299735683578
Plasmalogen biosynthesis - Roundabout signaling	Plasmalogen biosynthesis	Roundabout signaling	TME vs TME	6.182669	0.00883357414648823	0.142876392070845	0.00944896272553098
Plasmalogen biosynthesis - Scavenger receptor-mediated initiation of cargo uptake	Plasmalogen biosynthesis	Scavenger receptor-mediated initiation of cargo uptake	FME vs FME	6.606794	0.00163667289200542	0.0247725723086988	0.00133381035067507
Plasmalogen biosynthesis - SDSA homologous recombination DSB repair	Plasmalogen biosynthesis	SDSA homologous recombination DSB repair	FME vs FME	6.606794	0.0154064087166539	0.233190380200549	0.0180804669725062
Plasmalogen biosynthesis - Shuttle-mediated phospholipid transport	Plasmalogen biosynthesis	Shuttle-mediated phospholipid transport	TME vs TME	6.182669	0.149577274720681	2.41929948098942	0.171798477350786
Plasmalogen biosynthesis - Shuttle-mediated phospholipid transport	Plasmalogen biosynthesis	Shuttle-mediated phospholipid transport	FME vs FME	6.606794	0.283219230277013	4.28678747935668	0.281727047459347
Plasmalogen biosynthesis - Single strand annealing DSB repair	Plasmalogen biosynthesis	Single strand annealing DSB repair	FME vs FME	6.606794	0.255085954805252	3.86096408831194	0.242818881852972
Plasmalogen biosynthesis - Single strand annealing DSB repair	Plasmalogen biosynthesis	Single strand annealing DSB repair	TME vs TME	6.182669	0.13527357956119	2.18794801172239	0.159371425417996
Plasmalogen biosynthesis - Smooth muscle thick myofilament organization and regulation	Plasmalogen biosynthesis	Smooth muscle thick myofilament organization and regulation	FME vs FME	6.606794	0.0383346283050219	0.580230390722511	0.0424303112581347
Plasmalogen biosynthesis - Smooth muscle thick myofilament organization and regulation	Plasmalogen biosynthesis	Smooth muscle thick myofilament organization and regulation	IME vs IME	6.673481	0.0830863376135999	1.24502255255218	0.0992976449072972
Plasmalogen biosynthesis - Smooth muscle thin myofilament organization	Plasmalogen biosynthesis	Smooth muscle thin myofilament organization	TME vs TME	6.182669	0.0093789092751771	0.151696776024664	0.00752436027261401
Plasmalogen biosynthesis - Smooth muscle thin myofilament organization	Plasmalogen biosynthesis	Smooth muscle thin myofilament organization	FME vs FME	6.606794	0.00677187588937957	0.102498664183065	0.00794511709726939
Plasmalogen biosynthesis - Sphingomyelin biosynthesis from ceramide	Plasmalogen biosynthesis	Sphingomyelin biosynthesis from ceramide	TME vs TME	6.182669	0.0439787430654159	0.711322963140048	0.0248777282784154
Plasmalogen biosynthesis - Sphingomyelin biosynthesis from ceramide	Plasmalogen biosynthesis	Sphingomyelin biosynthesis from ceramide	FME vs FME	6.606794	0.203212415507955	3.07580963904636	0.202771042095071
Plasmalogen biosynthesis - Stimulus-dependent and constitutive channel-mediated calcium entry	Plasmalogen biosynthesis	Stimulus-dependent and constitutive channel-mediated calcium entry	FME vs FME	6.606794	0.000503916504539613	0.00762724678048432	0.000579346103663644
Plasmalogen biosynthesis - Striated muscle thin myofilament organization	Plasmalogen biosynthesis	Striated muscle thin myofilament organization	TME vs TME	6.182669	0.0093789092751771	0.151696776024664	0.00752436027261401
Plasmalogen biosynthesis - Striated muscle thin myofilament organization	Plasmalogen biosynthesis	Striated muscle thin myofilament organization	FME vs FME	6.606794	0.0156993282981626	0.237623991552581	0.0135821302191208
Plasmalogen biosynthesis - Superoxide generation by phagocyte NOX2 NADPH oxidase	Plasmalogen biosynthesis	Superoxide generation by phagocyte NOX2 NADPH oxidase	FME vs FME	6.606794	0.0385698765442247	0.583791092463593	0.0386391856931017
Plasmalogen biosynthesis - Superoxide generation by phagocyte NOX2 NADPH oxidase	Plasmalogen biosynthesis	Superoxide generation by phagocyte NOX2 NADPH oxidase	IME vs IME	6.673481	0.3323453504544	4.98009021020871	0.397190579629189
Plasmalogen biosynthesis - Superoxide generation by phagocyte NOX2 NADPH oxidase	Plasmalogen biosynthesis	Superoxide generation by phagocyte NOX2 NADPH oxidase	TME vs TME	6.182669	0.00880941507210152	0.142485637283836	0.00421672847525331
Plasmalogen biosynthesis - Support for large vesicle biogenesis at ER	Plasmalogen biosynthesis	Support for large vesicle biogenesis at ER	FME vs FME	6.606794	0.0174208821456585	0.263681316372176	0.0195452258232041
Plasmalogen biosynthesis - Support for RNA polymerase II- and III-mediated snRNA transcription	Plasmalogen biosynthesis	Support for RNA polymerase II- and III-mediated snRNA transcription	FME vs FME	6.606794	0.00307644932181737	0.0465649328286888	0.0033216962201906
Plasmalogen biosynthesis - Synthesis of interleukin 6 family members	Plasmalogen biosynthesis	Synthesis of interleukin 6 family members	FME vs FME	6.606794	0.000819998004527845	0.0124114353939501	0.0010168274482288
Plasmalogen biosynthesis - Telomere replication support and maintenance	Plasmalogen biosynthesis	Telomere replication support and maintenance	FME vs FME	6.606794	0.000506107890199074	0.00766041544843894	0.000379402513964046
Plasmalogen biosynthesis - Telomere replication support and maintenance	Plasmalogen biosynthesis	Telomere replication support and maintenance	TME vs TME	6.182669	0.0176119494891871	0.284859985167995	0.0124093125345752
Plasmalogen biosynthesis - Thioredoxin-dependent peroxiredoxin-mediated peroxide detoxification	Plasmalogen biosynthesis	Thioredoxin-dependent peroxiredoxin-mediated peroxide detoxification	FME vs FME	6.606794	0.000819035436420857	0.0123968660269441	0.000889610663807148
Plasmalogen biosynthesis - Toll-like receptor signaling	Plasmalogen biosynthesis	Toll-like receptor signaling	TME vs TME	6.182669	0.0234114317581557	0.378662231996758	0.0132432897643696
Plasmalogen biosynthesis - Toll-like receptor signaling	Plasmalogen biosynthesis	Toll-like receptor signaling	FME vs FME	6.606794	0.0121140142394497	0.183356915826758	0.0128086539044362
Plasmalogen biosynthesis - Translation elongation	Plasmalogen biosynthesis	Translation elongation	FME vs FME	6.606794	0.000768110235892261	0.0116260655703643	0.00127889348843698
Plasmalogen biosynthesis - Vesicle tethering at plasma membrane	Plasmalogen biosynthesis	Vesicle tethering at plasma membrane	FME vs FME	6.606794	0.00588947703819068	0.0891427337140235	0.0050095467846371
Plasmalogen biosynthesis - Vitamin D receptor signaling	Plasmalogen biosynthesis	Vitamin D receptor signaling	FME vs FME	6.606794	0.0390421952191381	0.590940076591206	0.0405091716454554
Plasmalogen biosynthesis - Vitamin D receptor signaling	Plasmalogen biosynthesis	Vitamin D receptor signaling	IME vs IME	6.673481	0.882691098692284	13.2268475946046	1.05491648564892
Plasmalogen biosynthesis - Voltage-gated potassium flux	Plasmalogen biosynthesis	Voltage-gated potassium flux	FME vs FME	6.606794	0.0197984534767445	0.299668078300058	0.0176389835653525
Plasmalogen biosynthesis - Voltage-gated potassium flux	Plasmalogen biosynthesis	Voltage-gated potassium flux	TME vs TME	6.182669	0.0231653055615823	0.37468132660361	0.0307857675296246
Polyamine biosynthesis and interconversion - Activation of pro-MMPs	Polyamine biosynthesis and interconversion	Activation of pro-MMPs	FME vs FME	5.838967	0.00413970352789139	0.0708978694540515	0.00304335150093614
Polyamine biosynthesis and interconversion - Acyl CoA hydrolysis	Polyamine biosynthesis and interconversion	Acyl CoA hydrolysis	TME vs TME	5.910751	0.151086645418185	2.55613262538139	0.118237877607166
Polyamine biosynthesis and interconversion - Acyl CoA hydrolysis	Polyamine biosynthesis and interconversion	Acyl CoA hydrolysis	FME vs FME	5.838967	0.028757330863547	0.492507126578996	0.0344535728046825
Polyamine biosynthesis and interconversion - Adult hemoglobin and myoglobin assembly	Polyamine biosynthesis and interconversion	Adult hemoglobin and myoglobin assembly	FME vs FME	5.838967	0.0637924271239587	1.09252924513056	0.0601580123197631
Polyamine biosynthesis and interconversion - alpha and beta tubulin biogenesis and heterodimer assembly	Polyamine biosynthesis and interconversion	alpha and beta tubulin biogenesis and heterodimer assembly	FME vs FME	5.838967	0.00272700221641818	0.0467035008275108	0.0025293509601666
Polyamine biosynthesis and interconversion - Antigen presentation via MHC class I molecules	Polyamine biosynthesis and interconversion	Antigen presentation via MHC class I molecules	FME vs FME	5.838967	0.0234236460504632	0.401160756714754	0.0278621086236508
Polyamine biosynthesis and interconversion - Aspartate and arginine metabolism	Polyamine biosynthesis and interconversion	Aspartate and arginine metabolism	FME vs FME	5.838967	0.174816925324683	2.99396984989917	0.174980230011612
Polyamine biosynthesis and interconversion - Aspartate and arginine metabolism	Polyamine biosynthesis and interconversion	Aspartate and arginine metabolism	TME vs TME	5.910751	0.493629860311826	8.3513892793972	0.462705555858045
Polyamine biosynthesis and interconversion - Assembly and maturation of respiratory chain complexes	Polyamine biosynthesis and interconversion	Assembly and maturation of respiratory chain complexes	FME vs FME	5.838967	0.00276333817479037	0.0473258019212492	0.00213977986074824
Polyamine biosynthesis and interconversion - Assembly of core replication fork machinery	Polyamine biosynthesis and interconversion	Assembly of core replication fork machinery	FME vs FME	5.838967	0.0337384985728972	0.577816177240923	0.030923518448927
Polyamine biosynthesis and interconversion - Basement membrane assembly and organization	Polyamine biosynthesis and interconversion	Basement membrane assembly and organization	FME vs FME	5.838967	0.0044119129079274	0.075559813228511	0.00390548747178933
Polyamine biosynthesis and interconversion - Biosynthesis of fibril-forming collagen	Polyamine biosynthesis and interconversion	Biosynthesis of fibril-forming collagen	FME vs FME	5.838967	0.192470024131482	3.29630239285337	0.203348744236516
Polyamine biosynthesis and interconversion - Biosynthesis of fibril-forming collagen	Polyamine biosynthesis and interconversion	Biosynthesis of fibril-forming collagen	TME vs TME	5.910751	0.164996729099524	2.79146791011977	0.128474409631327
Polyamine biosynthesis and interconversion - Bone morphogenetic protein receptor signaling	Polyamine biosynthesis and interconversion	Bone morphogenetic protein receptor signaling	TME vs TME	5.910751	0.0126422402626137	0.213885500626037	0.0098438578935525
Polyamine biosynthesis and interconversion - Bone morphogenetic protein receptor signaling	Polyamine biosynthesis and interconversion	Bone morphogenetic protein receptor signaling	FME vs FME	5.838967	0.00182303411455965	0.0312218577474235	0.00134022486668965
Polyamine biosynthesis and interconversion - Branched tryptophan-kynurenine pathway producing NAD and diverse metabolites	Polyamine biosynthesis and interconversion	Branched tryptophan-kynurenine pathway producing NAD and diverse metabolites	TME vs TME	5.910751	0.0409179224574168	0.69226261703498	0.0318606675401799
Polyamine biosynthesis and interconversion - Branched tryptophan-kynurenine pathway producing NAD and diverse metabolites	Polyamine biosynthesis and interconversion	Branched tryptophan-kynurenine pathway producing NAD and diverse metabolites	FME vs FME	5.838967	0.00181578451040907	0.0310976987381615	0.00242814085009276
Polyamine biosynthesis and interconversion - Bridge-mediated phospholipid transfer at organelle contact sites	Polyamine biosynthesis and interconversion	Bridge-mediated phospholipid transfer at organelle contact sites	FME vs FME	5.838967	0.00542656844414525	0.0929371242516135	0.004593499749874
Polyamine biosynthesis and interconversion - Canonical deadenylation of cytosolic mRNA by CCR4-NOT complex	Polyamine biosynthesis and interconversion	Canonical deadenylation of cytosolic mRNA by CCR4-NOT complex	FME vs FME	5.838967	0.0352400859937979	0.603532837437382	0.0307107262809424
Polyamine biosynthesis and interconversion - Canonical deadenylation of cytosolic mRNA by CCR4-NOT complex	Polyamine biosynthesis and interconversion	Canonical deadenylation of cytosolic mRNA by CCR4-NOT complex	TME vs TME	5.910751	0.0701122242306731	1.18618123592615	0.0572428445798589
Polyamine biosynthesis and interconversion - Cardiomyocyte action potential plateau maintenance and repolarization	Polyamine biosynthesis and interconversion	Cardiomyocyte action potential plateau maintenance and repolarization	FME vs FME	5.838967	0.0292136773566961	0.500322660681647	0.0263055849201067
Polyamine biosynthesis and interconversion - Cardiomyocyte pacemaker current generation	Polyamine biosynthesis and interconversion	Cardiomyocyte pacemaker current generation	FME vs FME	5.838967	0.00146812161009936	0.0251435141560763	0.00130189797590727
Polyamine biosynthesis and interconversion - Carnitine shuttle	Polyamine biosynthesis and interconversion	Carnitine shuttle	FME vs FME	5.838967	0.00367311301447438	0.062906893026426	0.0029246195416671
Polyamine biosynthesis and interconversion - Carrier-mediated bicarbonate transmembrane transport	Polyamine biosynthesis and interconversion	Carrier-mediated bicarbonate transmembrane transport	FME vs FME	5.838967	0.00294096382645765	0.0503678749051598	0.00225394484161444
Polyamine biosynthesis and interconversion - Carrier-mediated chloride transmembrane transport	Polyamine biosynthesis and interconversion	Carrier-mediated chloride transmembrane transport	FME vs FME	5.838967	0.0117234619292052	0.200779709901037	0.0107364084764315
Polyamine biosynthesis and interconversion - Carrier-mediated potassium transmembrane transport	Polyamine biosynthesis and interconversion	Carrier-mediated potassium transmembrane transport	FME vs FME	5.838967	0.0221468636248992	0.379294177835621	0.021496500206343
Polyamine biosynthesis and interconversion - Catabolism of branched-chain amino acids	Polyamine biosynthesis and interconversion	Catabolism of branched-chain amino acids	FME vs FME	5.838967	0.0125571764355403	0.215058167726301	0.00966737386757567
Polyamine biosynthesis and interconversion - Catalytic spliceosome activation	Polyamine biosynthesis and interconversion	Catalytic spliceosome activation	FME vs FME	5.838967	0.00137988508961161	0.0236323476514047	0.00109869717659931
Polyamine biosynthesis and interconversion - Catecholamine metabolism	Polyamine biosynthesis and interconversion	Catecholamine metabolism	FME vs FME	5.838967	0.0201738585805672	0.345503870601594	0.0171151986780969
Polyamine biosynthesis and interconversion - Cellular uptake and efflux of free cholesterol	Polyamine biosynthesis and interconversion	Cellular uptake and efflux of free cholesterol	FME vs FME	5.838967	0.00293399864416065	0.0502485869943494	0.00272168928853415
Polyamine biosynthesis and interconversion - Cellular urate import and export	Polyamine biosynthesis and interconversion	Cellular urate import and export	FME vs FME	5.838967	0.13061455311222	2.23694606943659	0.132379103082366
Polyamine biosynthesis and interconversion - Cellular urate import and export	Polyamine biosynthesis and interconversion	Cellular urate import and export	TME vs TME	5.910751	0.755108837801297	12.7751750042191	0.468187118494372
Polyamine biosynthesis and interconversion - Centrosomal subdistal appendage organization for microtubule anchoring	Polyamine biosynthesis and interconversion	Centrosomal subdistal appendage organization for microtubule anchoring	FME vs FME	5.838967	0.00551156149375949	0.0943927420501957	0.0045928233627691
Polyamine biosynthesis and interconversion - Ceramide biosynthesis	Polyamine biosynthesis and interconversion	Ceramide biosynthesis	FME vs FME	5.838967	0.114796122593902	1.9660346347651	0.108158558515395
Polyamine biosynthesis and interconversion - Channel-mediated water transmembrane movement	Polyamine biosynthesis and interconversion	Channel-mediated water transmembrane movement	FME vs FME	5.838967	0.283055706740911	4.84770138961214	0.293611141805775
Polyamine biosynthesis and interconversion - Channel-mediated water transmembrane movement	Polyamine biosynthesis and interconversion	Channel-mediated water transmembrane movement	TME vs TME	5.910751	0.172639988586107	2.92077904072192	0.240244258255632
Polyamine biosynthesis and interconversion - Chaperone-mediated autophagy	Polyamine biosynthesis and interconversion	Chaperone-mediated autophagy	FME vs FME	5.838967	0.00366502946955161	0.0627684516842383	0.00396050810757187
Polyamine biosynthesis and interconversion - Chaperone-mediated regulation of steroid nuclear receptors	Polyamine biosynthesis and interconversion	Chaperone-mediated regulation of steroid nuclear receptors	FME vs FME	5.838967	0.000905429663127197	0.015506674239765	0.000998065802524438
Polyamine biosynthesis and interconversion - Chemically and physiologically gated channel-mediated sodium transmembrane movement	Polyamine biosynthesis and interconversion	Chemically and physiologically gated channel-mediated sodium transmembrane movement	FME vs FME	5.838967	0.00729923145524589	0.125008942148213	0.00749436817347699
Polyamine biosynthesis and interconversion - Cholesterol biosynthesis from farnesyl pyrophosphate	Polyamine biosynthesis and interconversion	Cholesterol biosynthesis from farnesyl pyrophosphate	FME vs FME	5.838967	0.00138422753394803	0.0237067177239475	0.00166339678356422
Polyamine biosynthesis and interconversion - Cholesterol biosynthesis from farnesyl pyrophosphate	Polyamine biosynthesis and interconversion	Cholesterol biosynthesis from farnesyl pyrophosphate	TME vs TME	5.910751	0.0768586811803312	1.30031997179537	0.166690371564191
Polyamine biosynthesis and interconversion - Cholesterol-sensitive control of SREBP activation	Polyamine biosynthesis and interconversion	Cholesterol-sensitive control of SREBP activation	FME vs FME	5.838967	0.0161989336074586	0.277428050694595	0.0150426732674285
Polyamine biosynthesis and interconversion - Chromatin organization by Polycomb repressive complexes	Polyamine biosynthesis and interconversion	Chromatin organization by Polycomb repressive complexes	TME vs TME	5.910751	0.0629353168261953	1.06476000034871	0.095886244865357
Polyamine biosynthesis and interconversion - Chromatin organization by Polycomb repressive complexes	Polyamine biosynthesis and interconversion	Chromatin organization by Polycomb repressive complexes	FME vs FME	5.838967	0.0102570079054334	0.175664755354836	0.00926586613004192
Polyamine biosynthesis and interconversion - Citric acid cycle	Polyamine biosynthesis and interconversion	Citric acid cycle	FME vs FME	5.838967	0.00293399864416065	0.0502485869943494	0.0052756152249121
Polyamine biosynthesis and interconversion - Classical complement pathway	Polyamine biosynthesis and interconversion	Classical complement pathway	FME vs FME	5.838967	0.00820060629557083	0.140446172212627	0.00775791095638157
Polyamine biosynthesis and interconversion - Classical non-homologous end joining DSB repair	Polyamine biosynthesis and interconversion	Classical non-homologous end joining DSB repair	FME vs FME	5.838967	0.00367311301447438	0.062906893026426	0.00329902625331648
Polyamine biosynthesis and interconversion - Clathrin-mediated endosomal vesicle biogenesis for retrograde transport to the TGN	Polyamine biosynthesis and interconversion	Clathrin-mediated endosomal vesicle biogenesis for retrograde transport to the TGN	TME vs TME	5.910751	0.0379731063894835	0.64244126845611	0.0158143701424027
Polyamine biosynthesis and interconversion - Clathrin-mediated endosomal vesicle biogenesis for retrograde transport to the TGN	Polyamine biosynthesis and interconversion	Clathrin-mediated endosomal vesicle biogenesis for retrograde transport to the TGN	FME vs FME	5.838967	0.00525443504657092	0.0899891133451119	0.00386285942406565
Polyamine biosynthesis and interconversion - Clathrin-mediated vesicle traffic from TGN to endosomal lysosomal system	Polyamine biosynthesis and interconversion	Clathrin-mediated vesicle traffic from TGN to endosomal lysosomal system	TME vs TME	5.910751	0.0126577021298278	0.214147089485369	0.00527145671413424
Polyamine biosynthesis and interconversion - Clathrin-mediated vesicle traffic from TGN to endosomal lysosomal system	Polyamine biosynthesis and interconversion	Clathrin-mediated vesicle traffic from TGN to endosomal lysosomal system	FME vs FME	5.838967	0.00182303411455965	0.0312218577474235	0.00134022486668965
Polyamine biosynthesis and interconversion - Cobalamin metabolism	Polyamine biosynthesis and interconversion	Cobalamin metabolism	FME vs FME	5.838967	0.132553479737638	2.27015273891031	0.121629467426005
Polyamine biosynthesis and interconversion - Coenzyme A biosynthesis from pantothenate	Polyamine biosynthesis and interconversion	Coenzyme A biosynthesis from pantothenate	FME vs FME	5.838967	0.0132787906426428	0.227416760438713	0.0155725597242819
Polyamine biosynthesis and interconversion - Collagen fiber crosslinking	Polyamine biosynthesis and interconversion	Collagen fiber crosslinking	FME vs FME	5.838967	0.0375387296165979	0.642900133764922	0.0356777595264478
Polyamine biosynthesis and interconversion - Collagen fiber crosslinking	Polyamine biosynthesis and interconversion	Collagen fiber crosslinking	IME vs IME	6	1	16.6666666666667	1
Polyamine biosynthesis and interconversion - COP9 signalosome-mediated regulation of cullin-RING ubiquitin ligases	Polyamine biosynthesis and interconversion	COP9 signalosome-mediated regulation of cullin-RING ubiquitin ligases	FME vs FME	5.838967	0.117874941734777	2.0187634633036	0.107798628688237
Polyamine biosynthesis and interconversion - C-type lectin receptor signaling	Polyamine biosynthesis and interconversion	C-type lectin receptor signaling	FME vs FME	5.838967	0.000734622602894876	0.0125813786052852	0.00054006640477477
Polyamine biosynthesis and interconversion - Cytosolic Dicer-mediated microRNA and endogenous siRNA processing	Polyamine biosynthesis and interconversion	Cytosolic Dicer-mediated microRNA and endogenous siRNA processing	FME vs FME	5.838967	0.00364606543154771	0.0624436675827529	0.0032176754968686
Polyamine biosynthesis and interconversion - Cytosolic mRNA decapping and 5' degradation	Polyamine biosynthesis and interconversion	Cytosolic mRNA decapping and 5' degradation	FME vs FME	5.838967	0.0540505889534228	0.92568744928608	0.0542073022395836
Polyamine biosynthesis and interconversion - Cytosolic mRNA decapping and 5' degradation	Polyamine biosynthesis and interconversion	Cytosolic mRNA decapping and 5' degradation	TME vs TME	5.910751	0.0396458909169214	0.67074197692695	0.0391612735392257
Polyamine biosynthesis and interconversion - Cytosolic protein acetylation and deacetylation	Polyamine biosynthesis and interconversion	Cytosolic protein acetylation and deacetylation	TME vs TME	5.910751	0.0511904554063192	0.866056644583323	0.0422198780430949
Polyamine biosynthesis and interconversion - Cytosolic protein acetylation and deacetylation	Polyamine biosynthesis and interconversion	Cytosolic protein acetylation and deacetylation	FME vs FME	5.838967	0.146584850025192	2.51045841592462	0.146035046121174
Polyamine biosynthesis and interconversion - Cytosolic protein folding	Polyamine biosynthesis and interconversion	Cytosolic protein folding	FME vs FME	5.838967	0.00448311696453746	0.0767792763799484	0.00463101997587646
Polyamine biosynthesis and interconversion - Cytosolic Sm core assembly onto U snRNAs	Polyamine biosynthesis and interconversion	Cytosolic Sm core assembly onto U snRNAs	FME vs FME	5.838967	0.000912197417284258	0.015622580933926	0.000846189191188713
Polyamine biosynthesis and interconversion - Degradation of deadenylated mRNA by cytosolic exosome	Polyamine biosynthesis and interconversion	Degradation of deadenylated mRNA by cytosolic exosome	FME vs FME	5.838967	0.00822651257151358	0.140889851272602	0.00716304060303473
Polyamine biosynthesis and interconversion - Degradation of pre-mRNA by nuclear exosome	Polyamine biosynthesis and interconversion	Degradation of pre-mRNA by nuclear exosome	FME vs FME	5.838967	0.0199718955134368	0.342044987357546	0.0166359571091866
Polyamine biosynthesis and interconversion - Dystrophin or utrophin complex-mediated coupling between cytoskeleton and ECM	Polyamine biosynthesis and interconversion	Dystrophin or utrophin complex-mediated coupling between cytoskeleton and ECM	FME vs FME	5.838967	0.0120785930170064	0.206861797019684	0.012559142977956
Polyamine biosynthesis and interconversion - Electron transport chain	Polyamine biosynthesis and interconversion	Electron transport chain	FME vs FME	5.838967	0.00413133619750543	0.0707545679124348	0.0058273106104061
Polyamine biosynthesis and interconversion - Endoplasmic reticulum contact site-mediated cholesterol transfer	Polyamine biosynthesis and interconversion	Endoplasmic reticulum contact site-mediated cholesterol transfer	FME vs FME	5.838967	0.0110386410532086	0.189051251392186	0.0228779690581441
Polyamine biosynthesis and interconversion - Endoplasmic reticulum-golgi contact site formation	Polyamine biosynthesis and interconversion	Endoplasmic reticulum-golgi contact site formation	FME vs FME	5.838967	0.00689373624952881	0.118064303247027	0.00590259446273128
Polyamine biosynthesis and interconversion - Endothelial support of leukocyte rolling and transmigration	Polyamine biosynthesis and interconversion	Endothelial support of leukocyte rolling and transmigration	FME vs FME	5.838967	0.016550582377959	0.283450498547839	0.0154062377379358
Polyamine biosynthesis and interconversion - Ephrin receptor signaling	Polyamine biosynthesis and interconversion	Ephrin receptor signaling	FME vs FME	5.838967	0.0685986620690039	1.17484234204765	0.0621251479356028
Polyamine biosynthesis and interconversion - Ephrin receptor signaling	Polyamine biosynthesis and interconversion	Ephrin receptor signaling	TME vs TME	5.910751	0.0612831644658558	1.03680835353919	0.0463736456116652
Polyamine biosynthesis and interconversion - Epithelial intermediate filament dynamics	Polyamine biosynthesis and interconversion	Epithelial intermediate filament dynamics	FME vs FME	5.838967	0.0423774642334978	0.725769830321793	0.042706818439565
Polyamine biosynthesis and interconversion - ER unfolded protein response pathway	Polyamine biosynthesis and interconversion	ER unfolded protein response pathway	FME vs FME	5.838967	0.0117355403188305	0.200986568214706	0.0122214042884313
Polyamine biosynthesis and interconversion - Exosome secretion	Polyamine biosynthesis and interconversion	Exosome secretion	FME vs FME	5.838967	0.0812943838191138	1.39227328056771	0.0792223888169514
Polyamine biosynthesis and interconversion - Extrinsic apoptosis pathway	Polyamine biosynthesis and interconversion	Extrinsic apoptosis pathway	FME vs FME	5.838967	0.00791534186308977	0.135560643488731	0.00814177626550775
Polyamine biosynthesis and interconversion - Farnesyl pyrophosphate biosynthesis in the mevalonate pathway	Polyamine biosynthesis and interconversion	Farnesyl pyrophosphate biosynthesis in the mevalonate pathway	FME vs FME	5.838967	0.00828130639467334	0.141828267585532	0.00638278884972757
Polyamine biosynthesis and interconversion - Fibrinolysis	Polyamine biosynthesis and interconversion	Fibrinolysis	FME vs FME	5.838967	0.00724776929548595	0.124127584954419	0.0101058096406876
Polyamine biosynthesis and interconversion - Folate cycle	Polyamine biosynthesis and interconversion	Folate cycle	FME vs FME	5.838967	0.156952049241515	2.68801034245531	0.158435951528263
Polyamine biosynthesis and interconversion - Folate cycle	Polyamine biosynthesis and interconversion	Folate cycle	TME vs TME	5.910751	0.0972645426521515	1.64555292148964	0.349239342335369
Polyamine biosynthesis and interconversion - Generation of electrochemical gradients by Na-K-ATPase	Polyamine biosynthesis and interconversion	Generation of electrochemical gradients by Na-K-ATPase	FME vs FME	5.838967	0.00719800325122376	0.123275275970074	0.00988655120442425
Polyamine biosynthesis and interconversion - Glutamate and glutamine metabolism	Polyamine biosynthesis and interconversion	Glutamate and glutamine metabolism	TME vs TME	5.910751	0.0204519518255731	0.346012721173195	0.0126976643307562
Polyamine biosynthesis and interconversion - Glutamate and glutamine metabolism	Polyamine biosynthesis and interconversion	Glutamate and glutamine metabolism	FME vs FME	5.838967	0.114997428302684	1.96948225988256	0.116981621285424
Polyamine biosynthesis and interconversion - Glutathione biosynthesis, regeneration and glutathione-dependent peroxide detoxification	Polyamine biosynthesis and interconversion	Glutathione biosynthesis, regeneration and glutathione-dependent peroxide detoxification	FME vs FME	5.838967	0.00137789008796192	0.0235981806233634	0.00101316733186802
Polyamine biosynthesis and interconversion - Glycerol-3-phosphate pathway	Polyamine biosynthesis and interconversion	Glycerol-3-phosphate pathway	FME vs FME	5.838967	0.0606502172217516	1.03871476640209	0.0711077761614183
Polyamine biosynthesis and interconversion - Heme synthesis	Polyamine biosynthesis and interconversion	Heme synthesis	TME vs TME	5.910751	0.0408554429772372	0.691205569026125	0.0318120180040713
Polyamine biosynthesis and interconversion - HIF-1 receptor signaling pathway	Polyamine biosynthesis and interconversion	HIF-1 receptor signaling pathway	FME vs FME	5.838967	0.00275980235192759	0.0472652463027009	0.00202929218361781
Polyamine biosynthesis and interconversion - Hippo signaling	Polyamine biosynthesis and interconversion	Hippo signaling	FME vs FME	5.838967	0.031068490310297	0.53208877285854	0.0287394024960279
Polyamine biosynthesis and interconversion - Hippo signaling	Polyamine biosynthesis and interconversion	Hippo signaling	TME vs TME	5.910751	0.0887437909861811	1.50139609501517	0.125830527771272
Polyamine biosynthesis and interconversion - Immunoproteasome organization	Polyamine biosynthesis and interconversion	Immunoproteasome organization	FME vs FME	5.838967	0.19312148849091	3.30745957712937	0.199601793429911
Polyamine biosynthesis and interconversion - Immunoproteasome organization	Polyamine biosynthesis and interconversion	Immunoproteasome organization	TME vs TME	5.910751	0.0761562817827177	1.28843655211047	0.16750232924821
Polyamine biosynthesis and interconversion - Induction of ER-phagy	Polyamine biosynthesis and interconversion	Induction of ER-phagy	FME vs FME	5.838967	0.0732838612925118	1.25508254298872	0.0756757624970319
Polyamine biosynthesis and interconversion - Induction of ER-phagy	Polyamine biosynthesis and interconversion	Induction of ER-phagy	TME vs TME	5.910751	0.035529265003965	0.601095571227272	0.0147966021504057
Polyamine biosynthesis and interconversion - Induction of lysophagy	Polyamine biosynthesis and interconversion	Induction of lysophagy	FME vs FME	5.838967	0.006256941474838	0.107158354910179	0.0054106000349975
Polyamine biosynthesis and interconversion - Inflammasome assembly and initiation of proinflammtory response	Polyamine biosynthesis and interconversion	Inflammasome assembly and initiation of proinflammtory response	FME vs FME	5.838967	0.0152152132607777	0.260580545493226	0.0134443967313647
Polyamine biosynthesis and interconversion - Inhibition of fibrinolysis	Polyamine biosynthesis and interconversion	Inhibition of fibrinolysis	FME vs FME	5.838967	0.00558250170961663	0.0956076865816085	0.00529914306687945
Polyamine biosynthesis and interconversion - Inhibition of fibrinolysis	Polyamine biosynthesis and interconversion	Inhibition of fibrinolysis	TME vs TME	5.910751	0.115650828659972	1.95661804173307	0.0953842633914937
Polyamine biosynthesis and interconversion - Initiation of phagocytosis via complement receptors	Polyamine biosynthesis and interconversion	Initiation of phagocytosis via complement receptors	FME vs FME	5.838967	0.00211337531532591	0.0361943328076228	0.0022214604084228
Polyamine biosynthesis and interconversion - Initiation of RNA polymerase III-mediated 5S rRNA and tRNA transcription	Polyamine biosynthesis and interconversion	Initiation of RNA polymerase III-mediated 5S rRNA and tRNA transcription	FME vs FME	5.838967	0.0027234721435874	0.0466430436858258	0.00208702456945517
Polyamine biosynthesis and interconversion - Insulin receptor signaling	Polyamine biosynthesis and interconversion	Insulin receptor signaling	TME vs TME	5.910751	0.0102138607443093	0.172801392256531	0.00795300450101782
Polyamine biosynthesis and interconversion - Insulin-like growth factor receptor signaling	Polyamine biosynthesis and interconversion	Insulin-like growth factor receptor signaling	FME vs FME	5.838967	0.00560925274990208	0.0960658333423945	0.00596851194706721
Polyamine biosynthesis and interconversion - Integrin costamere-mediated coupling between cytoskeleton and ECM	Polyamine biosynthesis and interconversion	Integrin costamere-mediated coupling between cytoskeleton and ECM	FME vs FME	5.838967	0.00436384990051062	0.0747366709908011	0.00409521144877122
Polyamine biosynthesis and interconversion - Integrin-basement membrane interaction and signaling	Polyamine biosynthesis and interconversion	Integrin-basement membrane interaction and signaling	FME vs FME	5.838967	0.00275898525003173	0.047251252357687	0.00247799747421333
Polyamine biosynthesis and interconversion - Integrin-extracellular matrix interaction and signaling	Polyamine biosynthesis and interconversion	Integrin-extracellular matrix interaction and signaling	FME vs FME	5.838967	0.0202062294616136	0.346058264529342	0.0172740948294142
Polyamine biosynthesis and interconversion - Interaction of integrin with complement and coagulation factors	Polyamine biosynthesis and interconversion	Interaction of integrin with complement and coagulation factors	FME vs FME	5.838967	0.063998420936103	1.09605716018616	0.0689237192763641
Polyamine biosynthesis and interconversion - Intracellular triacylglycerol mobilization	Polyamine biosynthesis and interconversion	Intracellular triacylglycerol mobilization	FME vs FME	5.838967	0.00349200417578209	0.0598051658819411	0.00355466359303145
Polyamine biosynthesis and interconversion - Late endosomal, vesicle and autophagosomal tethering to lysosomes	Polyamine biosynthesis and interconversion	Late endosomal, vesicle and autophagosomal tethering to lysosomes	FME vs FME	5.838967	0.00182439363543144	0.0312451413310519	0.00141271191299979
Polyamine biosynthesis and interconversion - Lipid raft dynamics	Polyamine biosynthesis and interconversion	Lipid raft dynamics	FME vs FME	5.838967	0.00363157181614185	0.0621954453499194	0.00266979252570829
Polyamine biosynthesis and interconversion - Lysine metabolism	Polyamine biosynthesis and interconversion	Lysine metabolism	TME vs TME	5.910751	0.305538568982313	5.16920011246759	0.205426802897038
Polyamine biosynthesis and interconversion - Lysine metabolism	Polyamine biosynthesis and interconversion	Lysine metabolism	FME vs FME	5.838967	0.100446335388613	1.72027564909875	0.0991028432379842
Polyamine biosynthesis and interconversion - m6A methylation and demethylation of mRNA	Polyamine biosynthesis and interconversion	m6A methylation and demethylation of mRNA	FME vs FME	5.838967	0.229329790611901	3.92757438961075	0.219042786935972
Polyamine biosynthesis and interconversion - m6A methylation and demethylation of mRNA	Polyamine biosynthesis and interconversion	m6A methylation and demethylation of mRNA	TME vs TME	5.910751	0.303273848399685	5.13088483878734	0.450615063616745
Polyamine biosynthesis and interconversion - Malate aspartate shuttle	Polyamine biosynthesis and interconversion	Malate aspartate shuttle	FME vs FME	5.838967	0.00382878765343802	0.0655730260372053	0.00344361776794078
Polyamine biosynthesis and interconversion - MICOS-dependent maintenance of mitochondrial cristae architecture	Polyamine biosynthesis and interconversion	MICOS-dependent maintenance of mitochondrial cristae architecture	FME vs FME	5.838967	0.0160459836976133	0.274808582254848	0.0167460438138749
Polyamine biosynthesis and interconversion - MICOS-dependent maintenance of mitochondrial cristae architecture	Polyamine biosynthesis and interconversion	MICOS-dependent maintenance of mitochondrial cristae architecture	TME vs TME	5.910751	0.0847278281009051	1.43345273890344	0.0786761197078575
Polyamine biosynthesis and interconversion - Microtubule assistance of vesicle traffic between Golgi and ER	Polyamine biosynthesis and interconversion	Microtubule assistance of vesicle traffic between Golgi and ER	FME vs FME	5.838967	0.00413367197675348	0.0707945712052035	0.00429813119019086
Polyamine biosynthesis and interconversion - Microtubule plus-end tracking	Polyamine biosynthesis and interconversion	Microtubule plus-end tracking	FME vs FME	5.838967	0.00293399603043943	0.0502485422309347	0.00272148593109751
Polyamine biosynthesis and interconversion - Microtubule-based anterograde organelle and vesicle transport	Polyamine biosynthesis and interconversion	Microtubule-based anterograde organelle and vesicle transport	FME vs FME	5.838967	0.00413367197675348	0.0707945712052035	0.00429813119019086
Polyamine biosynthesis and interconversion - Mismatch repair	Polyamine biosynthesis and interconversion	Mismatch repair	FME vs FME	5.838967	0.00717331021157946	0.122852375177945	0.00681070828910906
Polyamine biosynthesis and interconversion - Mitochondria-endoplasmic reticulum contact site formation	Polyamine biosynthesis and interconversion	Mitochondria-endoplasmic reticulum contact site formation	FME vs FME	5.838967	0.050922260688529	0.872110711860433	0.0503603713429345
Polyamine biosynthesis and interconversion - Mitochondrial coupling to microtubule transport system	Polyamine biosynthesis and interconversion	Mitochondrial coupling to microtubule transport system	FME vs FME	5.838967	0.00413965526883482	0.0708970429542141	0.00329609152979792
Polyamine biosynthesis and interconversion - Mitochondrial fatty acid synthesis	Polyamine biosynthesis and interconversion	Mitochondrial fatty acid synthesis	FME vs FME	5.838967	0.0045809985993507	0.0784556281573601	0.00508202564584668
Polyamine biosynthesis and interconversion - Mitochondrial import and oxidative decarboxylation of pyruvate	Polyamine biosynthesis and interconversion	Mitochondrial import and oxidative decarboxylation of pyruvate	FME vs FME	5.838967	0.00137988508961161	0.0236323476514047	0.00122488977409394
Polyamine biosynthesis and interconversion - Mitochondrial translation elongation	Polyamine biosynthesis and interconversion	Mitochondrial translation elongation	FME vs FME	5.838967	0.000730616888185421	0.0125127754706337	0.00053722511663862
Polyamine biosynthesis and interconversion - Mitochondrial translation termination	Polyamine biosynthesis and interconversion	Mitochondrial translation termination	FME vs FME	5.838967	0.00180792238414343	0.030963049481794	0.00167709790773675
Polyamine biosynthesis and interconversion - Mitochondrial tRNA amino acid activation	Polyamine biosynthesis and interconversion	Mitochondrial tRNA amino acid activation	FME vs FME	5.838967	0.0663193485779272	1.1358060996582	0.0732473438499927
Polyamine biosynthesis and interconversion - mRNA storage, translational repression and degradation by cytosolic processing bodies	Polyamine biosynthesis and interconversion	mRNA storage, translational repression and degradation by cytosolic processing bodies	FME vs FME	5.838967	0.0830437618501345	1.42223368097645	0.0733240790096413
Polyamine biosynthesis and interconversion - mRNA storage, translational repression and degradation by cytosolic processing bodies	Polyamine biosynthesis and interconversion	mRNA storage, translational repression and degradation by cytosolic processing bodies	TME vs TME	5.910751	0.0576440108852484	0.975239978846526	0.0448844065435809
Polyamine biosynthesis and interconversion - mTORC2 signaling pathway	Polyamine biosynthesis and interconversion	mTORC2 signaling pathway	FME vs FME	5.838967	0.00413847787504759	0.0708768785365304	0.0048228972333504
Polyamine biosynthesis and interconversion - NADPH-independent ROS detoxification	Polyamine biosynthesis and interconversion	NADPH-independent ROS detoxification	FME vs FME	5.838967	0.00458385597015513	0.0785045643917811	0.00424657794207843
Polyamine biosynthesis and interconversion - NOD-like receptor signaling	Polyamine biosynthesis and interconversion	NOD-like receptor signaling	FME vs FME	5.838967	0.00271489421694936	0.0464961354063143	0.00296540694322143
Polyamine biosynthesis and interconversion - Non-CCR4-NOT-mediated cytosolic mRNA deadenylation	Polyamine biosynthesis and interconversion	Non-CCR4-NOT-mediated cytosolic mRNA deadenylation	FME vs FME	5.838967	0.0873793245704334	1.49648589678916	0.0765175301678981
Polyamine biosynthesis and interconversion - Non-CCR4-NOT-mediated cytosolic mRNA deadenylation	Polyamine biosynthesis and interconversion	Non-CCR4-NOT-mediated cytosolic mRNA deadenylation	TME vs TME	5.910751	0.0963765850419311	1.63053016808111	0.110331864714002
Polyamine biosynthesis and interconversion - Non-kynurenine niacin metabolism	Polyamine biosynthesis and interconversion	Non-kynurenine niacin metabolism	TME vs TME	5.910751	0.108713230116945	1.83924551070264	0.168756931197791
Polyamine biosynthesis and interconversion - Non-kynurenine niacin metabolism	Polyamine biosynthesis and interconversion	Non-kynurenine niacin metabolism	FME vs FME	5.838967	0.0699357509580882	1.19774174845877	0.0675375574006977
Polyamine biosynthesis and interconversion - Nonsense-mediated mRNA decay pathway	Polyamine biosynthesis and interconversion	Nonsense-mediated mRNA decay pathway	FME vs FME	5.838967	0.0141739810359992	0.242748073712016	0.0131967199515459
Polyamine biosynthesis and interconversion - Non-vesicular ceramide transport	Polyamine biosynthesis and interconversion	Non-vesicular ceramide transport	FME vs FME	5.838967	0.00180946535181511	0.0309894748332284	0.00159734697868846
Polyamine biosynthesis and interconversion - Notch ligand presentation	Polyamine biosynthesis and interconversion	Notch ligand presentation	FME vs FME	5.838967	0.0220905677895218	0.378330037587291	0.0216981684983365
Polyamine biosynthesis and interconversion - Notch signaling in receiving cell	Polyamine biosynthesis and interconversion	Notch signaling in receiving cell	FME vs FME	5.838967	0.00827695232982444	0.141753698496424	0.00634342858632405
Polyamine biosynthesis and interconversion - Nuclear Drosha-mediated microRNA processing	Polyamine biosynthesis and interconversion	Nuclear Drosha-mediated microRNA processing	FME vs FME	5.838967	0.0104639730979882	0.17920930657799	0.0115659215978737
Polyamine biosynthesis and interconversion - Nucleocytoplasmic protein transport	Polyamine biosynthesis and interconversion	Nucleocytoplasmic protein transport	FME vs FME	5.838967	0.00816012365877273	0.139752853795129	0.00876892282089962
Polyamine biosynthesis and interconversion - Nucleosome assembly	Polyamine biosynthesis and interconversion	Nucleosome assembly	FME vs FME	5.838967	0.00137949262501586	0.0236256261788434	0.00118044947444732
Polyamine biosynthesis and interconversion - Nucleosome disassembly	Polyamine biosynthesis and interconversion	Nucleosome disassembly	FME vs FME	5.838967	0.00688945215267732	0.11799093245193	0.00586088679068914
Polyamine biosynthesis and interconversion - Okazaki-fragment maturation and DNA synthesis during NER, MMR, BER and HR	Polyamine biosynthesis and interconversion	Okazaki-fragment maturation and DNA synthesis during NER, MMR, BER and HR	FME vs FME	5.838967	0.00311880937672511	0.0534137139419153	0.0024711808363964
Polyamine biosynthesis and interconversion - PC, PE, PS and PI biosynthesis	Polyamine biosynthesis and interconversion	PC, PE, PS and PI biosynthesis	FME vs FME	5.838967	0.00275143844988889	0.0471220034760417	0.00231539392342562
Polyamine biosynthesis and interconversion - Pentose phosphate pathway	Polyamine biosynthesis and interconversion	Pentose phosphate pathway	FME vs FME	5.838967	0.0073854796726471	0.126486056346551	0.00739973616707585
Polyamine biosynthesis and interconversion - Pentose phosphate pathway	Polyamine biosynthesis and interconversion	Pentose phosphate pathway	TME vs TME	5.910751	0.0632112013130683	1.06942750313018	0.0492192894677625
Polyamine biosynthesis and interconversion - Phase I biotransformation via alcohol and aldehyde dehydrogenases	Polyamine biosynthesis and interconversion	Phase I biotransformation via alcohol and aldehyde dehydrogenases	FME vs FME	5.838967	0.0304422295893422	0.5213632340514	0.0327308523481347
Polyamine biosynthesis and interconversion - Phase I biotransformation via cytochrome P450	Polyamine biosynthesis and interconversion	Phase I biotransformation via cytochrome P450	FME vs FME	5.838967	0.0107870142892026	0.184741811997446	0.0110438896266651
Polyamine biosynthesis and interconversion - Phase I biotransformation via flavin-containing monooxygenases	Polyamine biosynthesis and interconversion	Phase I biotransformation via flavin-containing monooxygenases	FME vs FME	5.838967	0.0329584340672055	0.564456546263089	0.0297474711159625
Polyamine biosynthesis and interconversion - Phase I biotransformation via flavin-containing monooxygenases	Polyamine biosynthesis and interconversion	Phase I biotransformation via flavin-containing monooxygenases	TME vs TME	5.910751	0.038373828160826	0.649220808703324	0.0159812556837416
Polyamine biosynthesis and interconversion - Phase II biotransformation via gluthatione conjugation	Polyamine biosynthesis and interconversion	Phase II biotransformation via gluthatione conjugation	FME vs FME	5.838967	0.00962186119301866	0.164787032252793	0.0106746838270825
Polyamine biosynthesis and interconversion - Phase II biotransformation via gluthatione conjugation	Polyamine biosynthesis and interconversion	Phase II biotransformation via gluthatione conjugation	TME vs TME	5.910751	0.0102138607443093	0.172801392256531	0.00425368872213725
Polyamine biosynthesis and interconversion - Phenylalanine and tyrosine degradation pathway	Polyamine biosynthesis and interconversion	Phenylalanine and tyrosine degradation pathway	FME vs FME	5.838967	0.0284599518419605	0.487414119577706	0.0303533359560544
Polyamine biosynthesis and interconversion - Phenylalanine and tyrosine degradation pathway	Polyamine biosynthesis and interconversion	Phenylalanine and tyrosine degradation pathway	TME vs TME	5.910751	0.106205335579591	1.79681614158002	0.0552678884165088
Polyamine biosynthesis and interconversion - Phosphoglyceride remodelling via Lands cycle	Polyamine biosynthesis and interconversion	Phosphoglyceride remodelling via Lands cycle	FME vs FME	5.838967	0.00310638242411852	0.0532008860285931	0.00299239573793119
Polyamine biosynthesis and interconversion - Polyamine biosynthesis and interconversion	Polyamine biosynthesis and interconversion	Polyamine biosynthesis and interconversion	FME vs FME	5.838967	0.334374750112902	5.72660752696722	0.345428093765198
Polyamine biosynthesis and interconversion - Polyamine biosynthesis and interconversion	Polyamine biosynthesis and interconversion	Polyamine biosynthesis and interconversion	TME vs TME	5.910751	0.123674203088541	2.0923600795932	0.123887940607128
Polyamine biosynthesis and interconversion - Pre-mRNA 3-end-cleavage and polyadenylation	Polyamine biosynthesis and interconversion	Pre-mRNA 3-end-cleavage and polyadenylation	FME vs FME	5.838967	0.0395908555638231	0.678045490559048	0.0377757865957566
Polyamine biosynthesis and interconversion - Pre-mRNA 3-end-cleavage and polyadenylation	Polyamine biosynthesis and interconversion	Pre-mRNA 3-end-cleavage and polyadenylation	TME vs TME	5.910751	0.040886698325127	0.69173435708835	0.048018628453166
Polyamine biosynthesis and interconversion - Pre-mRNA 3-end-cleavage and polyadenylation	Polyamine biosynthesis and interconversion	Pre-mRNA 3-end-cleavage and polyadenylation	IME vs IME	6	5	83.3333333333333	5
Polyamine biosynthesis and interconversion - Pre-mRNA capping	Polyamine biosynthesis and interconversion	Pre-mRNA capping	FME vs FME	5.838967	0.0579007446216894	0.991626430690765	0.064666511445606
Polyamine biosynthesis and interconversion - Pre-mRNA capping	Polyamine biosynthesis and interconversion	Pre-mRNA capping	TME vs TME	5.910751	0.0385507234659679	0.652213580562799	0.0472172437410432
Polyamine biosynthesis and interconversion - Proline metabolism	Polyamine biosynthesis and interconversion	Proline metabolism	FME vs FME	5.838967	0.184760791147064	3.16427163508591	0.178713508986184
Polyamine biosynthesis and interconversion - Proline metabolism	Polyamine biosynthesis and interconversion	Proline metabolism	TME vs TME	5.910751	1.03479296990126	17.5069614098504	0.80041415739478
Polyamine biosynthesis and interconversion - Proteasomal core organization	Polyamine biosynthesis and interconversion	Proteasomal core organization	FME vs FME	5.838967	0.130499600853061	2.23497736075772	0.14289994785807
Polyamine biosynthesis and interconversion - Proteasomal regulatory particle organization	Polyamine biosynthesis and interconversion	Proteasomal regulatory particle organization	FME vs FME	5.838967	0.0414655395226188	0.710151919843852	0.0440342081452871
Polyamine biosynthesis and interconversion - Proteasomal regulatory particle organization	Polyamine biosynthesis and interconversion	Proteasomal regulatory particle organization	TME vs TME	5.910751	0.115121293671347	1.94765919790568	0.141001509034267
Polyamine biosynthesis and interconversion - Proteasome assembly	Polyamine biosynthesis and interconversion	Proteasome assembly	TME vs TME	5.910751	0.139564101028973	2.36119050088621	0.0894097313231517
Polyamine biosynthesis and interconversion - Proteasome assembly	Polyamine biosynthesis and interconversion	Proteasome assembly	FME vs FME	5.838967	0.215901540183768	3.69759793370377	0.222527579914076
Polyamine biosynthesis and interconversion - Protein import across and into inner mitochondrial membrane	Polyamine biosynthesis and interconversion	Protein import across and into inner mitochondrial membrane	FME vs FME	5.838967	0.0206186408941151	0.353121352913776	0.0223656144777136
Polyamine biosynthesis and interconversion - Protein import across and into inner mitochondrial membrane	Polyamine biosynthesis and interconversion	Protein import across and into inner mitochondrial membrane	TME vs TME	5.910751	0.0191868981794944	0.32461013533479	0.0292325471583218
Polyamine biosynthesis and interconversion - Protein N-linked glycosylation in ER	Polyamine biosynthesis and interconversion	Protein N-linked glycosylation in ER	FME vs FME	5.838967	0.0174195109251561	0.298332043153391	0.0168830391891269
Polyamine biosynthesis and interconversion - Protein N-linked glycosylation in ER	Polyamine biosynthesis and interconversion	Protein N-linked glycosylation in ER	TME vs TME	5.910751	0.0384293405901656	0.650159985897684	0.0160043745220077
Polyamine biosynthesis and interconversion - Protein O-linked glycosylation in Golgi Apparatus	Polyamine biosynthesis and interconversion	Protein O-linked glycosylation in Golgi Apparatus	FME vs FME	5.838967	0.0339528938683364	0.581487978751635	0.0327407863058378
Polyamine biosynthesis and interconversion - Protein O-linked glycosylation in Golgi Apparatus	Polyamine biosynthesis and interconversion	Protein O-linked glycosylation in Golgi Apparatus	TME vs TME	5.910751	0.0126331020433506	0.213730897283487	0.0104192866295617
Polyamine biosynthesis and interconversion - Proteolysis of elastic fibers	Polyamine biosynthesis and interconversion	Proteolysis of elastic fibers	FME vs FME	5.838967	0.00928132795015902	0.158954952434912	0.00760409812744019
Polyamine biosynthesis and interconversion - Proteolysis of matricellular proteins	Polyamine biosynthesis and interconversion	Proteolysis of matricellular proteins	FME vs FME	5.838967	0.173002978759923	2.9629036283984	0.181101076116511
Polyamine biosynthesis and interconversion - Proteolysis of matricellular proteins	Polyamine biosynthesis and interconversion	Proteolysis of matricellular proteins	TME vs TME	5.910751	0.0757986122601034	1.28238538370092	0.06251571977737
Polyamine biosynthesis and interconversion - Proton-coupled late endosomal and lysosomal transmembrane transport	Polyamine biosynthesis and interconversion	Proton-coupled late endosomal and lysosomal transmembrane transport	FME vs FME	5.838967	0.00544734993724011	0.093293034662727	0.00913561095379226
Polyamine biosynthesis and interconversion - Purine biosynthesis and salvage	Polyamine biosynthesis and interconversion	Purine biosynthesis and salvage	FME vs FME	5.838967	0.0850890481741729	1.45726190022473	0.0821938335912033
Polyamine biosynthesis and interconversion - Purine biosynthesis and salvage	Polyamine biosynthesis and interconversion	Purine biosynthesis and salvage	TME vs TME	5.910751	0.0251750017400165	0.425918803833235	0.0323741198580568
Polyamine biosynthesis and interconversion - Pyrimidine biosynthesis and salvage	Polyamine biosynthesis and interconversion	Pyrimidine biosynthesis and salvage	FME vs FME	5.838967	0.0856308166999452	1.46654039902439	0.0903129976176385
Polyamine biosynthesis and interconversion - Pyrimidine biosynthesis and salvage	Polyamine biosynthesis and interconversion	Pyrimidine biosynthesis and salvage	TME vs TME	5.910751	0.136010415427065	2.30106810103914	0.167833855444468
Polyamine biosynthesis and interconversion - Quiescence- and senescence-associated cell cycle arrest	Polyamine biosynthesis and interconversion	Quiescence- and senescence-associated cell cycle arrest	FME vs FME	5.838967	0.0209021198721834	0.357976303381761	0.0191113856902237
Polyamine biosynthesis and interconversion - Quiescence- and senescence-associated cell cycle arrest	Polyamine biosynthesis and interconversion	Quiescence- and senescence-associated cell cycle arrest	TME vs TME	5.910751	0.0894457181564957	1.51327152540623	0.0708313680531298
Polyamine biosynthesis and interconversion - Rab1 activation in cis-Golgi vesicle tethering and autophagosome biogenesis	Polyamine biosynthesis and interconversion	Rab1 activation in cis-Golgi vesicle tethering and autophagosome biogenesis	FME vs FME	5.838967	0.00551953807916223	0.0945293515698781	0.010456808491336
Polyamine biosynthesis and interconversion - Ras signaling pathway	Polyamine biosynthesis and interconversion	Ras signaling pathway	FME vs FME	5.838967	0.00180792118722354	0.0309630289829661	0.00175613657668979
Polyamine biosynthesis and interconversion - Recruitment of signaling proteins to the dystrophin-glycoprotein complex	Polyamine biosynthesis and interconversion	Recruitment of signaling proteins to the dystrophin-glycoprotein complex	FME vs FME	5.838967	0.00995858818717303	0.170553925053779	0.0104629435352793
Polyamine biosynthesis and interconversion - Recycling endosome dynamics	Polyamine biosynthesis and interconversion	Recycling endosome dynamics	FME vs FME	5.838967	0.000911516357886928	0.0156109168956882	0.00100477523798639
Polyamine biosynthesis and interconversion - Regulation of nuclear and cytoplasmic mRNA fate by the exon junction complex	Polyamine biosynthesis and interconversion	Regulation of nuclear and cytoplasmic mRNA fate by the exon junction complex	FME vs FME	5.838967	0.063271736157299	1.08361172726209	0.0565795336927553
Polyamine biosynthesis and interconversion - Regulation of pre-mRNA processing by hnRNPs	Polyamine biosynthesis and interconversion	Regulation of pre-mRNA processing by hnRNPs	FME vs FME	5.838967	0.00319967316130992	0.0547986126440634	0.00258325246946453
Polyamine biosynthesis and interconversion - Regulation of proteasomal proteolysis by signalosome	Polyamine biosynthesis and interconversion	Regulation of proteasomal proteolysis by signalosome	FME vs FME	5.838967	0.0151616326635892	0.259662907271274	0.0141973916852297
Polyamine biosynthesis and interconversion - Regulation of proteasomal proteolysis by signalosome	Polyamine biosynthesis and interconversion	Regulation of proteasomal proteolysis by signalosome	TME vs TME	5.910751	0.0307234035591099	0.519788456371056	0.039509159107189
Polyamine biosynthesis and interconversion - Restriction point	Polyamine biosynthesis and interconversion	Restriction point	FME vs FME	5.838967	0.0121971628318414	0.208892461099062	0.0108879793750778
Polyamine biosynthesis and interconversion - Shuttle-mediated phospholipid transport	Polyamine biosynthesis and interconversion	Shuttle-mediated phospholipid transport	FME vs FME	5.838967	0.00961012983510612	0.164586117313789	0.00787501201372321
Polyamine biosynthesis and interconversion - Single strand annealing DSB repair	Polyamine biosynthesis and interconversion	Single strand annealing DSB repair	FME vs FME	5.838967	0.00414009640916299	0.0709045980627349	0.0037184499064602
Polyamine biosynthesis and interconversion - SMAD signaling cascade	Polyamine biosynthesis and interconversion	SMAD signaling cascade	FME vs FME	5.838967	0.00370051944995229	0.0633762642921754	0.00431250946748846
Polyamine biosynthesis and interconversion - Sphingomyelin biosynthesis from ceramide	Polyamine biosynthesis and interconversion	Sphingomyelin biosynthesis from ceramide	FME vs FME	5.838967	0.00909329047069981	0.155734563201396	0.00815970026548025
Polyamine biosynthesis and interconversion - Step 1 and 2 catalysis during pre-mRNA splicing	Polyamine biosynthesis and interconversion	Step 1 and 2 catalysis during pre-mRNA splicing	FME vs FME	5.838967	0.0796626057682014	1.36432693454266	0.0677985982107044
Polyamine biosynthesis and interconversion - Toll-like receptor signaling	Polyamine biosynthesis and interconversion	Toll-like receptor signaling	TME vs TME	5.910751	0.0756477945292513	1.27983380065895	0.166383934319324
Polyamine biosynthesis and interconversion - Transcription initiation by general transcription factors	Polyamine biosynthesis and interconversion	Transcription initiation by general transcription factors	FME vs FME	5.838967	0.00366367585686188	0.062745269286001	0.00327437638358911
Polyamine biosynthesis and interconversion - Transcription regulation by chromatin remodeling	Polyamine biosynthesis and interconversion	Transcription regulation by chromatin remodeling	FME vs FME	5.838967	0.0158114753862597	0.270792318884242	0.0136954590077156
Polyamine biosynthesis and interconversion - Transcriptional control of myofibrillogenesis	Polyamine biosynthesis and interconversion	Transcriptional control of myofibrillogenesis	FME vs FME	5.838967	0.0170964685636151	0.292799517690553	0.0170308074136736
Polyamine biosynthesis and interconversion - Translation elongation	Polyamine biosynthesis and interconversion	Translation elongation	FME vs FME	5.838967	0.027286136007437	0.467310979041569	0.028463350587699
Polyamine biosynthesis and interconversion - Translation elongation	Polyamine biosynthesis and interconversion	Translation elongation	TME vs TME	5.910751	0.0191868981794944	0.32461013533479	0.0292325471583218
Polyamine biosynthesis and interconversion - Translation initiation	Polyamine biosynthesis and interconversion	Translation initiation	FME vs FME	5.838967	0.0127234507834228	0.217905834698176	0.0153976967218208
Polyamine biosynthesis and interconversion - TREX-2-mediated nuclear mRNA export	Polyamine biosynthesis and interconversion	TREX-2-mediated nuclear mRNA export	FME vs FME	5.838967	0.0105353249135041	0.180431300295094	0.0115598370982288
Polyamine biosynthesis and interconversion - TREX-mediated coupling of splicing and mRNA export	Polyamine biosynthesis and interconversion	TREX-mediated coupling of splicing and mRNA export	FME vs FME	5.838967	0.043888830568119	0.751653967281669	0.039715329459388
Polyamine biosynthesis and interconversion - Tubulin actylation and deacetylation	Polyamine biosynthesis and interconversion	Tubulin actylation and deacetylation	FME vs FME	5.838967	0.0227528337528275	0.389672213541187	0.0229390965152252
Polyamine biosynthesis and interconversion - U1 and U2 snRNP recruitment and pre-spliceosome assembly	Polyamine biosynthesis and interconversion	U1 and U2 snRNP recruitment and pre-spliceosome assembly	FME vs FME	5.838967	0.0963716462339298	1.65049123632422	0.102322721734461
Polyamine biosynthesis and interconversion - U2 snRNP-selective component synthesis	Polyamine biosynthesis and interconversion	U2 snRNP-selective component synthesis	FME vs FME	5.838967	0.00138003156665067	0.023634856263416	0.00129467517982532
Polyamine biosynthesis and interconversion - U4-U6 di-snRNP-selective component synthesis	Polyamine biosynthesis and interconversion	U4-U6 di-snRNP-selective component synthesis	FME vs FME	5.838967	0.000907892255204535	0.0155488493690808	0.000842133381864692
Polyamine biosynthesis and interconversion - U5 snRNP-selective component synthesis	Polyamine biosynthesis and interconversion	U5 snRNP-selective component synthesis	FME vs FME	5.838967	0.0327678658281959	0.561192814442595	0.0367783770431457
Polyamine biosynthesis and interconversion - VDJ recombination	Polyamine biosynthesis and interconversion	VDJ recombination	FME vs FME	5.838967	0.00181689359315731	0.0311166932394268	0.00178214374409218
Polyamine biosynthesis and interconversion - VDJ recombination	Polyamine biosynthesis and interconversion	VDJ recombination	TME vs TME	5.910751	0.0204589768365084	0.346131572575288	0.0311706456973549
Polyamine biosynthesis and interconversion - Vesicle biogenesis at cis-Golgi	Polyamine biosynthesis and interconversion	Vesicle biogenesis at cis-Golgi	FME vs FME	5.838967	0.0129302955393234	0.221448323285171	0.0102895878054208
Polyamine biosynthesis and interconversion - Vesicle biogenesis at ER membrane	Polyamine biosynthesis and interconversion	Vesicle biogenesis at ER membrane	FME vs FME	5.838967	0.00275977017922321	0.0472646953028093	0.00231042515865388
Polyamine biosynthesis and interconversion - Vesicle fusion with cis-Golgi	Polyamine biosynthesis and interconversion	Vesicle fusion with cis-Golgi	FME vs FME	5.838967	0.000909002036957369	0.0155678558417194	0.000760998575629606
Polyamine biosynthesis and interconversion - Vesicle tethering at cis-Golgi	Polyamine biosynthesis and interconversion	Vesicle tethering at cis-Golgi	FME vs FME	5.838967	0.0224638415323596	0.384722841543428	0.0182803080175133
Polyamine biosynthesis and interconversion - Vitamin D receptor signaling	Polyamine biosynthesis and interconversion	Vitamin D receptor signaling	FME vs FME	5.838967	0.00818043038304408	0.140100633165495	0.00648070689269566
Polyamine biosynthesis and interconversion - Vitamin D receptor signaling	Polyamine biosynthesis and interconversion	Vitamin D receptor signaling	TME vs TME	5.910751	0.0126422402626137	0.213885500626037	0.0110336720147275
Polyamine biosynthesis and interconversion - Voltage-gated potassium flux	Polyamine biosynthesis and interconversion	Voltage-gated potassium flux	FME vs FME	5.838967	0.00275578360165735	0.0471964199169203	0.00243228753833484
Polyubiquitination of retrotranslocated misfolded proteins - Actin filament branching	Polyubiquitination of retrotranslocated misfolded proteins	Actin filament branching	FME vs FME	6.226836	0.00108200002120406	0.0173764005732774	0.00199348730294444
Polyubiquitination of retrotranslocated misfolded proteins - Actin filament bundling and crosslinking	Polyubiquitination of retrotranslocated misfolded proteins	Actin filament bundling and crosslinking	FME vs FME	6.226836	0.00651768455183015	0.104670882960643	0.00598926292716404
Polyubiquitination of retrotranslocated misfolded proteins - Acyl CoA hydrolysis	Polyubiquitination of retrotranslocated misfolded proteins	Acyl CoA hydrolysis	FME vs FME	6.226836	0.00130824603167165	0.0210098028181461	0.00160334812593935
Polyubiquitination of retrotranslocated misfolded proteins - Adrenergic receptor signaling	Polyubiquitination of retrotranslocated misfolded proteins	Adrenergic receptor signaling	FME vs FME	6.226836	0.00065617368532793	0.0105378341760231	0.00056336583473894
Polyubiquitination of retrotranslocated misfolded proteins - Adult hemoglobin and myoglobin assembly	Polyubiquitination of retrotranslocated misfolded proteins	Adult hemoglobin and myoglobin assembly	FME vs FME	6.226836	0.00451204368465583	0.0724612540963342	0.00401917353374131
Polyubiquitination of retrotranslocated misfolded proteins - alpha and beta tubulin biogenesis and heterodimer assembly	Polyubiquitination of retrotranslocated misfolded proteins	alpha and beta tubulin biogenesis and heterodimer assembly	FME vs FME	6.226836	0.0440745034858683	0.707815353632349	0.0511235115330993
Polyubiquitination of retrotranslocated misfolded proteins - Amyloid precursor protein cleavage	Polyubiquitination of retrotranslocated misfolded proteins	Amyloid precursor protein cleavage	FME vs FME	6.226836	0.0234036561159496	0.375851474658408	0.0239405362147724
Polyubiquitination of retrotranslocated misfolded proteins - Antigen presentation via MHC class I molecules	Polyubiquitination of retrotranslocated misfolded proteins	Antigen presentation via MHC class I molecules	FME vs FME	6.226836	0.170310785501545	2.73510940187519	0.168565340221398
Polyubiquitination of retrotranslocated misfolded proteins - Antigen presentation via MHC class I molecules	Polyubiquitination of retrotranslocated misfolded proteins	Antigen presentation via MHC class I molecules	TME vs TME	6.89881	0.113804920546833	1.64963107818422	0.103925603089062
Polyubiquitination of retrotranslocated misfolded proteins - Antigen presentation via MHC class I molecules	Polyubiquitination of retrotranslocated misfolded proteins	Antigen presentation via MHC class I molecules	GME vs GME	7.735576	0.794140462390477	10.2660809124299	0.942097294249055
Polyubiquitination of retrotranslocated misfolded proteins - Autophagosome nucleation and elongation	Polyubiquitination of retrotranslocated misfolded proteins	Autophagosome nucleation and elongation	FME vs FME	6.226836	0.0317854960708215	0.510459797895666	0.0311326192619161
Polyubiquitination of retrotranslocated misfolded proteins - Autophagosome nucleation and elongation	Polyubiquitination of retrotranslocated misfolded proteins	Autophagosome nucleation and elongation	IME vs IME	6.430588	0.0477953609812525	0.743250259857571	0.0510768279071591
Polyubiquitination of retrotranslocated misfolded proteins - Beta-oxidation	Polyubiquitination of retrotranslocated misfolded proteins	Beta-oxidation	FME vs FME	6.226836	0.00538210756078161	0.0864340619887739	0.00483030342888586
Polyubiquitination of retrotranslocated misfolded proteins - Beta-oxidation	Polyubiquitination of retrotranslocated misfolded proteins	Beta-oxidation	TME vs TME	6.89881	0.0574748733019457	0.833112810571077	0.0411645926411791
Polyubiquitination of retrotranslocated misfolded proteins - Biogenesis of mitochondrial-derived vesicles	Polyubiquitination of retrotranslocated misfolded proteins	Biogenesis of mitochondrial-derived vesicles	FME vs FME	6.226836	0.069487949626003	1.1159430906235	0.0681238021865846
Polyubiquitination of retrotranslocated misfolded proteins - Biogenesis of mitochondrial-derived vesicles	Polyubiquitination of retrotranslocated misfolded proteins	Biogenesis of mitochondrial-derived vesicles	TME vs TME	6.89881	0.0674532937707801	0.977752536494043	0.0450641126940083
Polyubiquitination of retrotranslocated misfolded proteins - Biosynthesis and Golgi import of UDP-activated sugars for glycan synthesis	Polyubiquitination of retrotranslocated misfolded proteins	Biosynthesis and Golgi import of UDP-activated sugars for glycan synthesis	TME vs TME	6.89881	0.00936493712029489	0.135747129778295	0.00447007543860881
Polyubiquitination of retrotranslocated misfolded proteins - Biosynthesis and Golgi import of UDP-activated sugars for glycan synthesis	Polyubiquitination of retrotranslocated misfolded proteins	Biosynthesis and Golgi import of UDP-activated sugars for glycan synthesis	FME vs FME	6.226836	0.000348749556776427	0.00560075035077774	0.000330128648084258
Polyubiquitination of retrotranslocated misfolded proteins - Bone morphogenetic protein receptor signaling	Polyubiquitination of retrotranslocated misfolded proteins	Bone morphogenetic protein receptor signaling	GME vs GME	7.735576	0.316568992400281	4.0923779158223	0.273599983744299
Polyubiquitination of retrotranslocated misfolded proteins - Branched tryptophan-kynurenine pathway producing NAD and diverse metabolites	Polyubiquitination of retrotranslocated misfolded proteins	Branched tryptophan-kynurenine pathway producing NAD and diverse metabolites	FME vs FME	6.226836	0.00501226250240823	0.0804945280161299	0.00653888431093092
Polyubiquitination of retrotranslocated misfolded proteins - Bridge-mediated phospholipid transfer at organelle contact sites	Polyubiquitination of retrotranslocated misfolded proteins	Bridge-mediated phospholipid transfer at organelle contact sites	FME vs FME	6.226836	0.00230959947113626	0.0370910580294014	0.00424460352931094
Polyubiquitination of retrotranslocated misfolded proteins - Canonical deadenylation of cytosolic mRNA by CCR4-NOT complex	Polyubiquitination of retrotranslocated misfolded proteins	Canonical deadenylation of cytosolic mRNA by CCR4-NOT complex	FME vs FME	6.226836	0.024096706549043	0.386981531688826	0.02566637930132
Polyubiquitination of retrotranslocated misfolded proteins - Canonical deadenylation of cytosolic mRNA by CCR4-NOT complex	Polyubiquitination of retrotranslocated misfolded proteins	Canonical deadenylation of cytosolic mRNA by CCR4-NOT complex	TME vs TME	6.89881	0.0467801682901615	0.678090359215895	0.0334471072196034
Polyubiquitination of retrotranslocated misfolded proteins - Canonical necroptosis induction	Polyubiquitination of retrotranslocated misfolded proteins	Canonical necroptosis induction	FME vs FME	6.226836	0.0175080693337456	0.281171183036883	0.0182502973903392
Polyubiquitination of retrotranslocated misfolded proteins - Cardiolipin biosynthesis and remodeling	Polyubiquitination of retrotranslocated misfolded proteins	Cardiolipin biosynthesis and remodeling	FME vs FME	6.226836	0.0215444600532238	0.345993679004917	0.0214078328876775
Polyubiquitination of retrotranslocated misfolded proteins - Cardiolipin biosynthesis and remodeling	Polyubiquitination of retrotranslocated misfolded proteins	Cardiolipin biosynthesis and remodeling	TME vs TME	6.89881	0.0468923844999798	0.679716961530653	0.0196943998253757
Polyubiquitination of retrotranslocated misfolded proteins - Cardiomyocyte action potential plateau maintenance and repolarization	Polyubiquitination of retrotranslocated misfolded proteins	Cardiomyocyte action potential plateau maintenance and repolarization	FME vs FME	6.226836	0.087117749073716	1.39906920081443	0.0775602346772338
Polyubiquitination of retrotranslocated misfolded proteins - Cardiomyocyte action potential plateau maintenance and repolarization	Polyubiquitination of retrotranslocated misfolded proteins	Cardiomyocyte action potential plateau maintenance and repolarization	TME vs TME	6.89881	0.0370685435550397	0.537317904863829	0.0571353719560315
Polyubiquitination of retrotranslocated misfolded proteins - Cardiomyocyte action potential plateau maintenance and repolarization	Polyubiquitination of retrotranslocated misfolded proteins	Cardiomyocyte action potential plateau maintenance and repolarization	IME vs IME	6.430588	0.0364483698297427	0.566796856246512	0.0389507909359757
Polyubiquitination of retrotranslocated misfolded proteins - Carnitine biosynthesis and transmembrane transport	Polyubiquitination of retrotranslocated misfolded proteins	Carnitine biosynthesis and transmembrane transport	FME vs FME	6.226836	0.00210563586835701	0.0338155005480651	0.0016630809229406
Polyubiquitination of retrotranslocated misfolded proteins - Carnitine shuttle	Polyubiquitination of retrotranslocated misfolded proteins	Carnitine shuttle	FME vs FME	6.226836	0.00447845290988763	0.0719218023897719	0.00395296261662097
Polyubiquitination of retrotranslocated misfolded proteins - Carnitine shuttle	Polyubiquitination of retrotranslocated misfolded proteins	Carnitine shuttle	TME vs TME	6.89881	0.046273117062632	0.670740523557252	0.0334644361678066
Polyubiquitination of retrotranslocated misfolded proteins - Carrier-mediated bicarbonate transmembrane transport	Polyubiquitination of retrotranslocated misfolded proteins	Carrier-mediated bicarbonate transmembrane transport	TME vs TME	6.89881	0.0376319780549431	0.545485030301779	0.017962510441754
Polyubiquitination of retrotranslocated misfolded proteins - Carrier-mediated zinc transmembrane transport	Polyubiquitination of retrotranslocated misfolded proteins	Carrier-mediated zinc transmembrane transport	TME vs TME	6.89881	0.033507439029728	0.485698794992397	0.0348309161516026
Polyubiquitination of retrotranslocated misfolded proteins - Carrier-mediated zinc transmembrane transport	Polyubiquitination of retrotranslocated misfolded proteins	Carrier-mediated zinc transmembrane transport	FME vs FME	6.226836	0.00196313651838597	0.0315270294408529	0.00185831807446588
Polyubiquitination of retrotranslocated misfolded proteins - Catecholamine metabolism	Polyubiquitination of retrotranslocated misfolded proteins	Catecholamine metabolism	FME vs FME	6.226836	0.000654378839461991	0.0105090098136176	0.000516861622225988
Polyubiquitination of retrotranslocated misfolded proteins - Cellular uptake and export of free and transferrin-bound iron	Polyubiquitination of retrotranslocated misfolded proteins	Cellular uptake and export of free and transferrin-bound iron	FME vs FME	6.226836	0.0704154092501839	1.13083764665814	0.0717505709531217
Polyubiquitination of retrotranslocated misfolded proteins - Cellular uptake and export of free and transferrin-bound iron	Polyubiquitination of retrotranslocated misfolded proteins	Cellular uptake and export of free and transferrin-bound iron	TME vs TME	6.89881	0.0436507836324464	0.632729137907056	0.0292259657852329
Polyubiquitination of retrotranslocated misfolded proteins - Centriolar satelites organization	Polyubiquitination of retrotranslocated misfolded proteins	Centriolar satelites organization	FME vs FME	6.226836	0.0177833014755404	0.285591279019086	0.0203720672746933
Polyubiquitination of retrotranslocated misfolded proteins - Centriolar satelites organization	Polyubiquitination of retrotranslocated misfolded proteins	Centriolar satelites organization	TME vs TME	6.89881	0.0331602864931634	0.480666731260567	0.0203052229097028
Polyubiquitination of retrotranslocated misfolded proteins - Ceramide biosynthesis	Polyubiquitination of retrotranslocated misfolded proteins	Ceramide biosynthesis	FME vs FME	6.226836	0.0151128928140272	0.242705798716446	0.0158723760615268
Polyubiquitination of retrotranslocated misfolded proteins - Chaperone-mediated autophagy	Polyubiquitination of retrotranslocated misfolded proteins	Chaperone-mediated autophagy	FME vs FME	6.226836	0.0211793622307099	0.340130383359716	0.0242106833733813
Polyubiquitination of retrotranslocated misfolded proteins - Chaperone-mediated autophagy	Polyubiquitination of retrotranslocated misfolded proteins	Chaperone-mediated autophagy	IME vs IME	6.430588	0.0363956888144364	0.565977630750311	0.111111111111111
Polyubiquitination of retrotranslocated misfolded proteins - Chaperone-mediated autophagy	Polyubiquitination of retrotranslocated misfolded proteins	Chaperone-mediated autophagy	GME vs GME	7.735576	0.158346601720813	2.04699181374148	0.18784826123286
Polyubiquitination of retrotranslocated misfolded proteins - Chaperone-mediated autophagy	Polyubiquitination of retrotranslocated misfolded proteins	Chaperone-mediated autophagy	TME vs TME	6.89881	0.150102085363857	2.17576765333781	0.094421200273103
Polyubiquitination of retrotranslocated misfolded proteins - Cholesterol-sensitive control of SREBP activation	Polyubiquitination of retrotranslocated misfolded proteins	Cholesterol-sensitive control of SREBP activation	FME vs FME	6.226836	0.0485491104577766	0.77967539210567	0.0485866456187084
Polyubiquitination of retrotranslocated misfolded proteins - Cholesterol-sensitive control of SREBP activation	Polyubiquitination of retrotranslocated misfolded proteins	Cholesterol-sensitive control of SREBP activation	IME vs IME	6.430588	0.0365630806437869	0.568580687158057	0.0304700610569298
Polyubiquitination of retrotranslocated misfolded proteins - Cholesterol-sensitive control of SREBP activation	Polyubiquitination of retrotranslocated misfolded proteins	Cholesterol-sensitive control of SREBP activation	TME vs TME	6.89881	0.0475635816144951	0.689446133295562	0.0382685203026091
Polyubiquitination of retrotranslocated misfolded proteins - Chromatin organization by Polycomb repressive complexes	Polyubiquitination of retrotranslocated misfolded proteins	Chromatin organization by Polycomb repressive complexes	FME vs FME	6.226836	0.000654309113333065	0.0105078900454819	0.000555758659918785
Polyubiquitination of retrotranslocated misfolded proteins - Ciliary transition zone organization	Polyubiquitination of retrotranslocated misfolded proteins	Ciliary transition zone organization	FME vs FME	6.226836	0.0413941325738079	0.66476988437155	0.0425827829968523
Polyubiquitination of retrotranslocated misfolded proteins - Citric acid cycle	Polyubiquitination of retrotranslocated misfolded proteins	Citric acid cycle	FME vs FME	6.226836	0.00300665789703567	0.0482854814989386	0.00529464369119296
Polyubiquitination of retrotranslocated misfolded proteins - Classical complement pathway	Polyubiquitination of retrotranslocated misfolded proteins	Classical complement pathway	FME vs FME	6.226836	0.0308813960893936	0.495940386502215	0.0281214858010947
Polyubiquitination of retrotranslocated misfolded proteins - Classical complement pathway	Polyubiquitination of retrotranslocated misfolded proteins	Classical complement pathway	TME vs TME	6.89881	0.024596348598038	0.35653028763795	0.0235438846167922
Polyubiquitination of retrotranslocated misfolded proteins - Clathrin-mediated endosomal vesicle biogenesis for retrograde transport to the TGN	Polyubiquitination of retrotranslocated misfolded proteins	Clathrin-mediated endosomal vesicle biogenesis for retrograde transport to the TGN	FME vs FME	6.226836	0.00138892387654311	0.0223054502510502	0.00137711954678025
Polyubiquitination of retrotranslocated misfolded proteins - Cobalamin metabolism	Polyubiquitination of retrotranslocated misfolded proteins	Cobalamin metabolism	FME vs FME	6.226836	0.00257401796468347	0.0413374920153693	0.00220995418093034
Polyubiquitination of retrotranslocated misfolded proteins - Coenzyme A biosynthesis from pantothenate	Polyubiquitination of retrotranslocated misfolded proteins	Coenzyme A biosynthesis from pantothenate	FME vs FME	6.226836	0.00493987188658479	0.0793319695007479	0.00509233828047938
Polyubiquitination of retrotranslocated misfolded proteins - Coenzyme A biosynthesis from pantothenate	Polyubiquitination of retrotranslocated misfolded proteins	Coenzyme A biosynthesis from pantothenate	TME vs TME	6.89881	0.00940799451373578	0.136371257575445	0.00449062761043851
Polyubiquitination of retrotranslocated misfolded proteins - Cofactor-mediated transcriptional regulation of multiple nuclear receptors	Polyubiquitination of retrotranslocated misfolded proteins	Cofactor-mediated transcriptional regulation of multiple nuclear receptors	FME vs FME	6.226836	0.0131544746177612	0.211254543262269	0.0141066270516907
Polyubiquitination of retrotranslocated misfolded proteins - Collagen fibril organization by FACIT collagen	Polyubiquitination of retrotranslocated misfolded proteins	Collagen fibril organization by FACIT collagen	FME vs FME	6.226836	0.0678538947612109	1.08970095445631	0.0648292163605174
Polyubiquitination of retrotranslocated misfolded proteins - Collagen fibril organization by FACIT collagen	Polyubiquitination of retrotranslocated misfolded proteins	Collagen fibril organization by FACIT collagen	IME vs IME	6.430588	0.0239811220023894	0.372922701994937	0.031577115977374
Polyubiquitination of retrotranslocated misfolded proteins - Collagen fibril organization by FACIT collagen	Polyubiquitination of retrotranslocated misfolded proteins	Collagen fibril organization by FACIT collagen	TME vs TME	6.89881	0.14188689931891	2.05668645590195	0.309936156667284
Polyubiquitination of retrotranslocated misfolded proteins - Condensin-mediated chromosome condensation	Polyubiquitination of retrotranslocated misfolded proteins	Condensin-mediated chromosome condensation	FME vs FME	6.226836	0.0211114729312868	0.339040113823398	0.0202487424265515
Polyubiquitination of retrotranslocated misfolded proteins - Condensin-mediated chromosome condensation	Polyubiquitination of retrotranslocated misfolded proteins	Condensin-mediated chromosome condensation	IME vs IME	6.430588	0.0193747052684711	0.301289799466175	0.015864245999996
Polyubiquitination of retrotranslocated misfolded proteins - Conversion of VLDL into IDL and LDL	Polyubiquitination of retrotranslocated misfolded proteins	Conversion of VLDL into IDL and LDL	FME vs FME	6.226836	0.00196009020336657	0.0314781070850191	0.00176563337100653
Polyubiquitination of retrotranslocated misfolded proteins - COP9 signalosome-mediated regulation of cullin-RING ubiquitin ligases	Polyubiquitination of retrotranslocated misfolded proteins	COP9 signalosome-mediated regulation of cullin-RING ubiquitin ligases	FME vs FME	6.226836	0.13228204352298	2.12438607380907	0.12631167066537
Polyubiquitination of retrotranslocated misfolded proteins - COP9 signalosome-mediated regulation of cullin-RING ubiquitin ligases	Polyubiquitination of retrotranslocated misfolded proteins	COP9 signalosome-mediated regulation of cullin-RING ubiquitin ligases	TME vs TME	6.89881	0.120713820713597	1.74977733175922	0.102156181314801
Polyubiquitination of retrotranslocated misfolded proteins - Co-translational ER protein import and insertion into ER membrane	Polyubiquitination of retrotranslocated misfolded proteins	Co-translational ER protein import and insertion into ER membrane	FME vs FME	6.226836	0.0121342574302605	0.194870345319253	0.0134678009875236
Polyubiquitination of retrotranslocated misfolded proteins - Crosslinking between different cytoskeletal networks and nuclear envelope components	Polyubiquitination of retrotranslocated misfolded proteins	Crosslinking between different cytoskeletal networks and nuclear envelope components	FME vs FME	6.226836	0.0108252413708035	0.173848176224778	0.0133556257824752
Polyubiquitination of retrotranslocated misfolded proteins - Cytosolic and nuclear iron-sulfur protein assembly	Polyubiquitination of retrotranslocated misfolded proteins	Cytosolic and nuclear iron-sulfur protein assembly	FME vs FME	6.226836	0.00894139203625225	0.14359446086862	0.0102553778343776
Polyubiquitination of retrotranslocated misfolded proteins - Cytosolic and nuclear iron-sulfur protein assembly	Polyubiquitination of retrotranslocated misfolded proteins	Cytosolic and nuclear iron-sulfur protein assembly	TME vs TME	6.89881	0.0589082916919672	0.853890572313349	0.0380250578435693
Polyubiquitination of retrotranslocated misfolded proteins - Cytosolic mRNA decapping and 5' degradation	Polyubiquitination of retrotranslocated misfolded proteins	Cytosolic mRNA decapping and 5' degradation	FME vs FME	6.226836	0.000653363401122189	0.010492702361673	0.00060712253413982
Polyubiquitination of retrotranslocated misfolded proteins - Cytosolic protein acetylation and deacetylation	Polyubiquitination of retrotranslocated misfolded proteins	Cytosolic protein acetylation and deacetylation	FME vs FME	6.226836	0.128555156237712	2.06453405431631	0.130927785016697
Polyubiquitination of retrotranslocated misfolded proteins - Cytosolic protein acetylation and deacetylation	Polyubiquitination of retrotranslocated misfolded proteins	Cytosolic protein acetylation and deacetylation	IME vs IME	6.430588	0.119905610011947	1.86461350997468	0.15788557988687
Polyubiquitination of retrotranslocated misfolded proteins - Cytosolic protein acetylation and deacetylation	Polyubiquitination of retrotranslocated misfolded proteins	Cytosolic protein acetylation and deacetylation	TME vs TME	6.89881	0.0776773896141529	1.12595338904524	0.135058571695995
Polyubiquitination of retrotranslocated misfolded proteins - Cytosolic protein polyubiquitination	Polyubiquitination of retrotranslocated misfolded proteins	Cytosolic protein polyubiquitination	FME vs FME	6.226836	0.0482516426163322	0.7748982014686	0.0506651455567135
Polyubiquitination of retrotranslocated misfolded proteins - Cytosolic protein polyubiquitination	Polyubiquitination of retrotranslocated misfolded proteins	Cytosolic protein polyubiquitination	TME vs TME	6.89881	0.0562548569047501	0.815428364634664	0.0431959320831719
Polyubiquitination of retrotranslocated misfolded proteins - DNA damage-induced G2-M arrest	Polyubiquitination of retrotranslocated misfolded proteins	DNA damage-induced G2-M arrest	FME vs FME	6.226836	0.010254352374721	0.164679973189285	0.010371556349068
Polyubiquitination of retrotranslocated misfolded proteins - DNA end protection and promotion of NHEJ	Polyubiquitination of retrotranslocated misfolded proteins	DNA end protection and promotion of NHEJ	FME vs FME	6.226836	0.00130824495046328	0.0210097854544591	0.00114286761565846
Polyubiquitination of retrotranslocated misfolded proteins - Early endocytic vesicle and endosome tethering	Polyubiquitination of retrotranslocated misfolded proteins	Early endocytic vesicle and endosome tethering	FME vs FME	6.226836	0.00681665624138169	0.109472224675901	0.00643994520450786
Polyubiquitination of retrotranslocated misfolded proteins - Early endosome dynamics	Polyubiquitination of retrotranslocated misfolded proteins	Early endosome dynamics	FME vs FME	6.226836	0.00389417706007039	0.0625386129140282	0.0036949283415957
Polyubiquitination of retrotranslocated misfolded proteins - Endoplasmic and sarcoplasmic calcium import, export and storage	Polyubiquitination of retrotranslocated misfolded proteins	Endoplasmic and sarcoplasmic calcium import, export and storage	FME vs FME	6.226836	0.00462234874312474	0.0742327003473996	0.00457578497187432
Polyubiquitination of retrotranslocated misfolded proteins - Endoplasmic reticulum contact site-mediated cholesterol transfer	Polyubiquitination of retrotranslocated misfolded proteins	Endoplasmic reticulum contact site-mediated cholesterol transfer	FME vs FME	6.226836	0.0410804978499797	0.659733061369585	0.040022929259772
Polyubiquitination of retrotranslocated misfolded proteins - Endoplasmic reticulum contact site-mediated cholesterol transfer	Polyubiquitination of retrotranslocated misfolded proteins	Endoplasmic reticulum contact site-mediated cholesterol transfer	TME vs TME	6.89881	0.0561600129525197	0.814053577583056	0.0846982646589921
Polyubiquitination of retrotranslocated misfolded proteins - Endoplasmic reticulum quality control system	Polyubiquitination of retrotranslocated misfolded proteins	Endoplasmic reticulum quality control system	FME vs FME	6.226836	0.00466177301427528	0.0748658352035884	0.00499111475786564
Polyubiquitination of retrotranslocated misfolded proteins - Endoplasmic reticulum quality control system	Polyubiquitination of retrotranslocated misfolded proteins	Endoplasmic reticulum quality control system	IME vs IME	6.430588	0.0240104358460291	0.373378552133011	0.0334394517593937
Polyubiquitination of retrotranslocated misfolded proteins - Endoplasmic reticulum-golgi contact site formation	Polyubiquitination of retrotranslocated misfolded proteins	Endoplasmic reticulum-golgi contact site formation	FME vs FME	6.226836	0.0135707275575451	0.217939365517116	0.0192237624529593
Polyubiquitination of retrotranslocated misfolded proteins - Endosomal sorting for retrograde clathrin-independent transport to the TGN	Polyubiquitination of retrotranslocated misfolded proteins	Endosomal sorting for retrograde clathrin-independent transport to the TGN	FME vs FME	6.226836	0.0375742101855599	0.603423765816799	0.0429769782828544
Polyubiquitination of retrotranslocated misfolded proteins - Endosomal sorting for retrograde clathrin-independent transport to the TGN	Polyubiquitination of retrotranslocated misfolded proteins	Endosomal sorting for retrograde clathrin-independent transport to the TGN	TME vs TME	6.89881	0.101714437208352	1.4743764673151	0.0749328281205181
Polyubiquitination of retrotranslocated misfolded proteins - Endosomal sorting for retrograde clathrin-independent transport to the TGN	Polyubiquitination of retrotranslocated misfolded proteins	Endosomal sorting for retrograde clathrin-independent transport to the TGN	IME vs IME	6.430588	0.0364483698297427	0.566796856246512	0.0298443716828473
Polyubiquitination of retrotranslocated misfolded proteins - ER unfolded protein response pathway	Polyubiquitination of retrotranslocated misfolded proteins	ER unfolded protein response pathway	FME vs FME	6.226836	0.176821230713979	2.83966402452274	0.181498025290601
Polyubiquitination of retrotranslocated misfolded proteins - ER unfolded protein response pathway	Polyubiquitination of retrotranslocated misfolded proteins	ER unfolded protein response pathway	IME vs IME	6.430588	0.410840103340045	6.38884208212539	0.342416369900365
Polyubiquitination of retrotranslocated misfolded proteins - ER unfolded protein response pathway	Polyubiquitination of retrotranslocated misfolded proteins	ER unfolded protein response pathway	TME vs TME	6.89881	0.39669207813516	5.75015190394994	0.341674606527839
Polyubiquitination of retrotranslocated misfolded proteins - Eukaryotic intraflagellar transport	Polyubiquitination of retrotranslocated misfolded proteins	Eukaryotic intraflagellar transport	FME vs FME	6.226836	0.00786898950376585	0.126372191353741	0.00673345772234448
Polyubiquitination of retrotranslocated misfolded proteins - Eukaryotic motile axoneme organization	Polyubiquitination of retrotranslocated misfolded proteins	Eukaryotic motile axoneme organization	FME vs FME	6.226836	0.0342631268952575	0.550249358740767	0.031786606233669
Polyubiquitination of retrotranslocated misfolded proteins - Eukaryotic motile axoneme organization	Polyubiquitination of retrotranslocated misfolded proteins	Eukaryotic motile axoneme organization	TME vs TME	6.89881	0.0593411797103586	0.860165393516867	0.0568552009225572
Polyubiquitination of retrotranslocated misfolded proteins - Exosome secretion	Polyubiquitination of retrotranslocated misfolded proteins	Exosome secretion	FME vs FME	6.226836	0.100177092901655	1.60879598929074	0.102772325775698
Polyubiquitination of retrotranslocated misfolded proteins - Exosome secretion	Polyubiquitination of retrotranslocated misfolded proteins	Exosome secretion	TME vs TME	6.89881	0.0468790861641481	0.679524198792709	0.0279778723381016
Polyubiquitination of retrotranslocated misfolded proteins - Extrinsic apoptosis pathway	Polyubiquitination of retrotranslocated misfolded proteins	Extrinsic apoptosis pathway	FME vs FME	6.226836	0.00463597711465833	0.0744515654474812	0.00446007339596897
Polyubiquitination of retrotranslocated misfolded proteins - Fanconi anemia interstrand cross-link repair pathway	Polyubiquitination of retrotranslocated misfolded proteins	Fanconi anemia interstrand cross-link repair pathway	TME vs TME	6.89881	0.0324283087760332	0.470056529303443	0.0245816461562104
Polyubiquitination of retrotranslocated misfolded proteins - Fanconi anemia interstrand cross-link repair pathway	Polyubiquitination of retrotranslocated misfolded proteins	Fanconi anemia interstrand cross-link repair pathway	FME vs FME	6.226836	0.00343841748596289	0.0552193330899988	0.00347646129401114
Polyubiquitination of retrotranslocated misfolded proteins - Fatty acid activation	Polyubiquitination of retrotranslocated misfolded proteins	Fatty acid activation	FME vs FME	6.226836	0.0101536686203127	0.163063040459586	0.0123044525541089
Polyubiquitination of retrotranslocated misfolded proteins - Fatty acid elongation	Polyubiquitination of retrotranslocated misfolded proteins	Fatty acid elongation	FME vs FME	6.226836	0.0373372428143995	0.599618183669492	0.0368967874616222
Polyubiquitination of retrotranslocated misfolded proteins - Fatty acid elongation	Polyubiquitination of retrotranslocated misfolded proteins	Fatty acid elongation	IME vs IME	6.430588	0.0364483698297427	0.566796856246512	0.0389507909359757
Polyubiquitination of retrotranslocated misfolded proteins - Fatty acid elongation	Polyubiquitination of retrotranslocated misfolded proteins	Fatty acid elongation	TME vs TME	6.89881	0.0901958692728566	1.30741191471695	0.0659000911183873
Polyubiquitination of retrotranslocated misfolded proteins - Focal adhesion organization	Polyubiquitination of retrotranslocated misfolded proteins	Focal adhesion organization	FME vs FME	6.226836	0.00236886350653156	0.0380428099688068	0.00249273149475623
Polyubiquitination of retrotranslocated misfolded proteins - Folate cycle	Polyubiquitination of retrotranslocated misfolded proteins	Folate cycle	FME vs FME	6.226836	0.00330983813112684	0.0531544104178176	0.00672425835665873
Polyubiquitination of retrotranslocated misfolded proteins - Formin-mediated linear actin filament nucleation and elongation	Polyubiquitination of retrotranslocated misfolded proteins	Formin-mediated linear actin filament nucleation and elongation	FME vs FME	6.226836	0.0098738810747864	0.158569786881764	0.00859276827432207
Polyubiquitination of retrotranslocated misfolded proteins - Formin-mediated linear actin filament nucleation and elongation	Polyubiquitination of retrotranslocated misfolded proteins	Formin-mediated linear actin filament nucleation and elongation	IME vs IME	6.430588	0.265133967427659	4.12301290631475	0.22104438873542
Polyubiquitination of retrotranslocated misfolded proteins - Fructose and mannose metabolism	Polyubiquitination of retrotranslocated misfolded proteins	Fructose and mannose metabolism	FME vs FME	6.226836	0.0904049691952923	1.45186037686402	0.0899826671736116
Polyubiquitination of retrotranslocated misfolded proteins - Fructose and mannose metabolism	Polyubiquitination of retrotranslocated misfolded proteins	Fructose and mannose metabolism	TME vs TME	6.89881	0.371695625415394	5.38782200597405	0.432957068569131
Polyubiquitination of retrotranslocated misfolded proteins - Fructose and mannose metabolism	Polyubiquitination of retrotranslocated misfolded proteins	Fructose and mannose metabolism	IME vs IME	6.430588	0.169628403871818	2.63783665754521	0.141474893270954
Polyubiquitination of retrotranslocated misfolded proteins - Fusion of autophagosomes with lysosomes	Polyubiquitination of retrotranslocated misfolded proteins	Fusion of autophagosomes with lysosomes	FME vs FME	6.226836	0.00606693607067246	0.0974320788821764	0.00563755618304779
Polyubiquitination of retrotranslocated misfolded proteins - Fusion of autophagosomes with lysosomes	Polyubiquitination of retrotranslocated misfolded proteins	Fusion of autophagosomes with lysosomes	IME vs IME	6.430588	0.255076389304029	3.96661074927574	0.326828994722907
Polyubiquitination of retrotranslocated misfolded proteins - Fusion of late endosomes with lysosomes	Polyubiquitination of retrotranslocated misfolded proteins	Fusion of late endosomes with lysosomes	FME vs FME	6.226836	0.0150653675007769	0.241942565015684	0.0144821880689547
Polyubiquitination of retrotranslocated misfolded proteins - Fusion of late endosomes with lysosomes	Polyubiquitination of retrotranslocated misfolded proteins	Fusion of late endosomes with lysosomes	IME vs IME	6.430588	0.238240034428537	3.70479401896227	0.254596784902935
Polyubiquitination of retrotranslocated misfolded proteins - gamma-tubulin ring complex-mediated microtubule nucleation	Polyubiquitination of retrotranslocated misfolded proteins	gamma-tubulin ring complex-mediated microtubule nucleation	FME vs FME	6.226836	0.00767337398950185	0.123230700163735	0.00830716695660679
Polyubiquitination of retrotranslocated misfolded proteins - Glutathione biosynthesis, regeneration and glutathione-dependent peroxide detoxification	Polyubiquitination of retrotranslocated misfolded proteins	Glutathione biosynthesis, regeneration and glutathione-dependent peroxide detoxification	TME vs TME	6.89881	0.0697237950430146	1.01066402611802	0.0521931196061028
Polyubiquitination of retrotranslocated misfolded proteins - Glutathione biosynthesis, regeneration and glutathione-dependent peroxide detoxification	Polyubiquitination of retrotranslocated misfolded proteins	Glutathione biosynthesis, regeneration and glutathione-dependent peroxide detoxification	FME vs FME	6.226836	0.0393294493104471	0.63161206298706	0.0460625964014205
Polyubiquitination of retrotranslocated misfolded proteins - GPCR desensitization and endocytic adaptor recruitment	Polyubiquitination of retrotranslocated misfolded proteins	GPCR desensitization and endocytic adaptor recruitment	FME vs FME	6.226836	0.0146296210712631	0.234944686679988	0.0126182824962139
Polyubiquitination of retrotranslocated misfolded proteins - GPI-anchor synthesis and attachment to protein	Polyubiquitination of retrotranslocated misfolded proteins	GPI-anchor synthesis and attachment to protein	FME vs FME	6.226836	0.0175242115007222	0.281430418484212	0.0170441620058229
Polyubiquitination of retrotranslocated misfolded proteins - Hemidesmosome organization	Polyubiquitination of retrotranslocated misfolded proteins	Hemidesmosome organization	FME vs FME	6.226836	0.0145204305307387	0.233191139051723	0.0132564427474818
Polyubiquitination of retrotranslocated misfolded proteins - Hemidesmosome organization	Polyubiquitination of retrotranslocated misfolded proteins	Hemidesmosome organization	IME vs IME	6.430588	0.145752012982858	2.26654259535283	0.121577360694487
Polyubiquitination of retrotranslocated misfolded proteins - HIF-1 receptor signaling pathway	Polyubiquitination of retrotranslocated misfolded proteins	HIF-1 receptor signaling pathway	FME vs FME	6.226836	0.0160838431784716	0.258298795147796	0.0172727839390383
Polyubiquitination of retrotranslocated misfolded proteins - HIF-1 receptor signaling pathway	Polyubiquitination of retrotranslocated misfolded proteins	HIF-1 receptor signaling pathway	GME vs GME	7.735576	0.633386406883253	8.18796725496594	0.751393044931441
Polyubiquitination of retrotranslocated misfolded proteins - HIF-1 receptor signaling pathway	Polyubiquitination of retrotranslocated misfolded proteins	HIF-1 receptor signaling pathway	TME vs TME	6.89881	0.0100254404683706	0.14532129269669	0.00598313284578622
Polyubiquitination of retrotranslocated misfolded proteins - HIF-1 receptor signaling pathway	Polyubiquitination of retrotranslocated misfolded proteins	HIF-1 receptor signaling pathway	IME vs IME	6.430588	0.0363956888144364	0.565977630750311	0.111111111111111
Polyubiquitination of retrotranslocated misfolded proteins - Histone ubiquitination and deubiquitination	Polyubiquitination of retrotranslocated misfolded proteins	Histone ubiquitination and deubiquitination	FME vs FME	6.226836	0.000656368364031453	0.0105409606224826	0.000590885625919712
Polyubiquitination of retrotranslocated misfolded proteins - Immunglobulin dynamics	Polyubiquitination of retrotranslocated misfolded proteins	Immunglobulin dynamics	FME vs FME	6.226836	0.00243465420209248	0.0390993769352186	0.00230465984736637
Polyubiquitination of retrotranslocated misfolded proteins - Immunoproteasome organization	Polyubiquitination of retrotranslocated misfolded proteins	Immunoproteasome organization	FME vs FME	6.226836	0.209958362136161	3.37183043686755	0.218799087909966
Polyubiquitination of retrotranslocated misfolded proteins - Immunoproteasome organization	Polyubiquitination of retrotranslocated misfolded proteins	Immunoproteasome organization	TME vs TME	6.89881	0.0335225604797988	0.485917984231879	0.0320582110529807
Polyubiquitination of retrotranslocated misfolded proteins - Immunoproteasome organization	Polyubiquitination of retrotranslocated misfolded proteins	Immunoproteasome organization	IME vs IME	6.430588	0.621811059873925	9.66958345632931	0.666185629992087
Polyubiquitination of retrotranslocated misfolded proteins - Immunoproteasome organization	Polyubiquitination of retrotranslocated misfolded proteins	Immunoproteasome organization	GME vs GME	7.735576	0.519050970129016	6.70992035965504	0.448598379496992
Polyubiquitination of retrotranslocated misfolded proteins - Induction of aggrephagy	Polyubiquitination of retrotranslocated misfolded proteins	Induction of aggrephagy	FME vs FME	6.226836	0.210330138412457	3.37780098527232	0.192956712085767
Polyubiquitination of retrotranslocated misfolded proteins - Induction of aggrephagy	Polyubiquitination of retrotranslocated misfolded proteins	Induction of aggrephagy	TME vs TME	6.89881	0.194929645302208	2.82555446113263	0.295099927142453
Polyubiquitination of retrotranslocated misfolded proteins - Induction of aggrephagy	Polyubiquitination of retrotranslocated misfolded proteins	Induction of aggrephagy	IME vs IME	6.430588	0.194622603592761	3.02651340474688	0.183781426435382
Polyubiquitination of retrotranslocated misfolded proteins - Induction of aggrephagy	Polyubiquitination of retrotranslocated misfolded proteins	Induction of aggrephagy	GME vs GME	7.735576	0.94860492109227	12.2628871529204	0.819847481026941
Polyubiquitination of retrotranslocated misfolded proteins - Induction of ER-phagy	Polyubiquitination of retrotranslocated misfolded proteins	Induction of ER-phagy	FME vs FME	6.226836	0.0943544100823662	1.51528650029229	0.0937215248965561
Polyubiquitination of retrotranslocated misfolded proteins - Induction of ER-phagy	Polyubiquitination of retrotranslocated misfolded proteins	Induction of ER-phagy	TME vs TME	6.89881	0.0949958774767367	1.37698924644051	0.0595977583951036
Polyubiquitination of retrotranslocated misfolded proteins - Induction of ER-phagy	Polyubiquitination of retrotranslocated misfolded proteins	Induction of ER-phagy	GME vs GME	7.735576	0.415240776103213	5.36793628772403	0.358878703597593
Polyubiquitination of retrotranslocated misfolded proteins - Induction of lysophagy	Polyubiquitination of retrotranslocated misfolded proteins	Induction of lysophagy	FME vs FME	6.226836	0.276802654867203	4.44531766770832	0.292463470877223
Polyubiquitination of retrotranslocated misfolded proteins - Induction of lysophagy	Polyubiquitination of retrotranslocated misfolded proteins	Induction of lysophagy	IME vs IME	6.430588	0.973862017924702	15.1442144808127	0.905123571590511
Polyubiquitination of retrotranslocated misfolded proteins - Induction of lysophagy	Polyubiquitination of retrotranslocated misfolded proteins	Induction of lysophagy	TME vs TME	6.89881	0.301828289051395	4.37507731214006	0.245632266983258
Polyubiquitination of retrotranslocated misfolded proteins - Induction of lysophagy	Polyubiquitination of retrotranslocated misfolded proteins	Induction of lysophagy	GME vs GME	7.735576	1.89175150353031	24.4552128007601	1.83651284697059
Polyubiquitination of retrotranslocated misfolded proteins - Inflammasome assembly and initiation of proinflammtory response	Polyubiquitination of retrotranslocated misfolded proteins	Inflammasome assembly and initiation of proinflammtory response	FME vs FME	6.226836	0.000653363130388301	0.0104926980138168	0.00164530917755607
Polyubiquitination of retrotranslocated misfolded proteins - Initiation of lipoprotein clearance	Polyubiquitination of retrotranslocated misfolded proteins	Initiation of lipoprotein clearance	FME vs FME	6.226836	0.0405910298229899	0.65187243998501	0.040294117541649
Polyubiquitination of retrotranslocated misfolded proteins - Initiation of lipoprotein clearance	Polyubiquitination of retrotranslocated misfolded proteins	Initiation of lipoprotein clearance	TME vs TME	6.89881	0.0247123813733592	0.358212212033996	0.137931034482759
Polyubiquitination of retrotranslocated misfolded proteins - Initiation of phagocytosis via Ig receptors	Polyubiquitination of retrotranslocated misfolded proteins	Initiation of phagocytosis via Ig receptors	FME vs FME	6.226836	0.0092334462173597	0.148284710721273	0.00820705142992407
Polyubiquitination of retrotranslocated misfolded proteins - Initiation of RNA polymerase III-mediated 5S rRNA and tRNA transcription	Polyubiquitination of retrotranslocated misfolded proteins	Initiation of RNA polymerase III-mediated 5S rRNA and tRNA transcription	FME vs FME	6.226836	0.0297388957486606	0.477592379860228	0.027755873576362
Polyubiquitination of retrotranslocated misfolded proteins - Initiation of RNA polymerase III-mediated 5S rRNA and tRNA transcription	Polyubiquitination of retrotranslocated misfolded proteins	Initiation of RNA polymerase III-mediated 5S rRNA and tRNA transcription	TME vs TME	6.89881	0.0375139385826187	0.543774018325643	0.137931034482759
Polyubiquitination of retrotranslocated misfolded proteins - Integrin costamere-mediated coupling between cytoskeleton and ECM	Polyubiquitination of retrotranslocated misfolded proteins	Integrin costamere-mediated coupling between cytoskeleton and ECM	FME vs FME	6.226836	0.0191374725853719	0.307338616531156	0.0242424891760526
Polyubiquitination of retrotranslocated misfolded proteins - Integrin costamere-mediated coupling between cytoskeleton and ECM	Polyubiquitination of retrotranslocated misfolded proteins	Integrin costamere-mediated coupling between cytoskeleton and ECM	TME vs TME	6.89881	0.0375143449285138	0.543779908412063	0.0235982695844835
Polyubiquitination of retrotranslocated misfolded proteins - Integrin costamere-mediated coupling between cytoskeleton and ECM	Polyubiquitination of retrotranslocated misfolded proteins	Integrin costamere-mediated coupling between cytoskeleton and ECM	IME vs IME	6.430588	0.303199570415864	4.71495883436655	0.280999639957026
Polyubiquitination of retrotranslocated misfolded proteins - Interaction of integrin with complement and coagulation factors	Polyubiquitination of retrotranslocated misfolded proteins	Interaction of integrin with complement and coagulation factors	IME vs IME	6.430588	0.0364380032457145	0.566635648838207	0.0303943401736218
Polyubiquitination of retrotranslocated misfolded proteins - Interaction of integrin with complement and coagulation factors	Polyubiquitination of retrotranslocated misfolded proteins	Interaction of integrin with complement and coagulation factors	FME vs FME	6.226836	0.000654123015835826	0.0105049014090731	0.000539606345939773
Polyubiquitination of retrotranslocated misfolded proteins - Intercellular bridge abscission	Polyubiquitination of retrotranslocated misfolded proteins	Intercellular bridge abscission	FME vs FME	6.226836	0.000430501192437727	0.00691364234794293	0.00037180584588209
Polyubiquitination of retrotranslocated misfolded proteins - Interleukin 1 receptor signaling	Polyubiquitination of retrotranslocated misfolded proteins	Interleukin 1 receptor signaling	FME vs FME	6.226836	0.0442353438137925	0.710398372034916	0.0451823895026654
Polyubiquitination of retrotranslocated misfolded proteins - Interleukin 1 receptor signaling	Polyubiquitination of retrotranslocated misfolded proteins	Interleukin 1 receptor signaling	TME vs TME	6.89881	0.0841904667393911	1.22036208762152	0.052117554694988
Polyubiquitination of retrotranslocated misfolded proteins - Interleukin 17 receptor family signaling	Polyubiquitination of retrotranslocated misfolded proteins	Interleukin 17 receptor family signaling	FME vs FME	6.226836	0.00290857411269113	0.0467103030394991	0.00304813582523927
Polyubiquitination of retrotranslocated misfolded proteins - Intrinsic apoptosis pathway	Polyubiquitination of retrotranslocated misfolded proteins	Intrinsic apoptosis pathway	FME vs FME	6.226836	0.00100275647528736	0.0161037872925834	0.000917104801220069
Polyubiquitination of retrotranslocated misfolded proteins - JNK signaling cascade	Polyubiquitination of retrotranslocated misfolded proteins	JNK signaling cascade	FME vs FME	6.226836	0.00172200230815155	0.0276545298596685	0.00157788466139996
Polyubiquitination of retrotranslocated misfolded proteins - Ketone body metabolism and transport	Polyubiquitination of retrotranslocated misfolded proteins	Ketone body metabolism and transport	FME vs FME	6.226836	0.00704509635734274	0.113140863200998	0.00657615689952349
Polyubiquitination of retrotranslocated misfolded proteins - Ketone body metabolism and transport	Polyubiquitination of retrotranslocated misfolded proteins	Ketone body metabolism and transport	TME vs TME	6.89881	0.0676419946543986	0.980487803480761	0.0361279723411238
Polyubiquitination of retrotranslocated misfolded proteins - Kinetochore-microtubule attachment	Polyubiquitination of retrotranslocated misfolded proteins	Kinetochore-microtubule attachment	FME vs FME	6.226836	0.00156634361322032	0.0251547259938343	0.00126917417041011
Polyubiquitination of retrotranslocated misfolded proteins - Kinetochore-microtubule attachment	Polyubiquitination of retrotranslocated misfolded proteins	Kinetochore-microtubule attachment	IME vs IME	6.430588	0.0363956888144364	0.565977630750311	0.111111111111111
Polyubiquitination of retrotranslocated misfolded proteins - Late endosomal, vesicle and autophagosomal tethering to lysosomes	Polyubiquitination of retrotranslocated misfolded proteins	Late endosomal, vesicle and autophagosomal tethering to lysosomes	FME vs FME	6.226836	0.00964434791198932	0.154883594549554	0.00906189469788819
Polyubiquitination of retrotranslocated misfolded proteins - Late endosomal, vesicle and autophagosomal tethering to lysosomes	Polyubiquitination of retrotranslocated misfolded proteins	Late endosomal, vesicle and autophagosomal tethering to lysosomes	TME vs TME	6.89881	0.00936492935921868	0.135747017279534	0.00558894311171503
Polyubiquitination of retrotranslocated misfolded proteins - Lectin complement pathway	Polyubiquitination of retrotranslocated misfolded proteins	Lectin complement pathway	TME vs TME	6.89881	0.0375032689313185	0.543619359034167	0.0179010749526686
Polyubiquitination of retrotranslocated misfolded proteins - Lipid droplet biogenesis	Polyubiquitination of retrotranslocated misfolded proteins	Lipid droplet biogenesis	FME vs FME	6.226836	0.00139123097262427	0.0223425011058392	0.00140597004607108
Polyubiquitination of retrotranslocated misfolded proteins - Lipid droplet mitochondria interaction	Polyubiquitination of retrotranslocated misfolded proteins	Lipid droplet mitochondria interaction	FME vs FME	6.226836	0.000349722386876751	0.00561637353486434	0.000315027092017035
Polyubiquitination of retrotranslocated misfolded proteins - Lipid raft dynamics	Polyubiquitination of retrotranslocated misfolded proteins	Lipid raft dynamics	FME vs FME	6.226836	0.0125466568259425	0.201493281506975	0.0113295419972901
Polyubiquitination of retrotranslocated misfolded proteins - Lipid raft dynamics	Polyubiquitination of retrotranslocated misfolded proteins	Lipid raft dynamics	TME vs TME	6.89881	0.0187569692913093	0.271887009162821	0.0179543690802353
Polyubiquitination of retrotranslocated misfolded proteins - Lysine metabolism	Polyubiquitination of retrotranslocated misfolded proteins	Lysine metabolism	FME vs FME	6.226836	0.00458063527727873	0.0735628021240766	0.00521623726413326
Polyubiquitination of retrotranslocated misfolded proteins - Lysine metabolism	Polyubiquitination of retrotranslocated misfolded proteins	Lysine metabolism	TME vs TME	6.89881	0.0267048553092969	0.387093625169751	0.0144646366364923
Polyubiquitination of retrotranslocated misfolded proteins - Lysosomal pH regulation	Polyubiquitination of retrotranslocated misfolded proteins	Lysosomal pH regulation	TME vs TME	6.89881	0.0123321589449883	0.178757759849131	0.00775750214743424
Polyubiquitination of retrotranslocated misfolded proteins - Lysosomal pH regulation	Polyubiquitination of retrotranslocated misfolded proteins	Lysosomal pH regulation	FME vs FME	6.226836	0.0013949494847717	0.0224022186246415	0.00132442721372595
Polyubiquitination of retrotranslocated misfolded proteins - Lysosomal protein degradation	Polyubiquitination of retrotranslocated misfolded proteins	Lysosomal protein degradation	FME vs FME	6.226836	0.0200617896239534	0.322182704150697	0.0241719199570152
Polyubiquitination of retrotranslocated misfolded proteins - Lysosomal protein degradation	Polyubiquitination of retrotranslocated misfolded proteins	Lysosomal protein degradation	TME vs TME	6.89881	0.0691894708378659	1.00291886175778	0.0928350080898461
Polyubiquitination of retrotranslocated misfolded proteins - m6A methylation and demethylation of mRNA	Polyubiquitination of retrotranslocated misfolded proteins	m6A methylation and demethylation of mRNA	FME vs FME	6.226836	0.0174285189213961	0.27989364162869	0.0166298179173498
Polyubiquitination of retrotranslocated misfolded proteins - Mammalian circadian clock oscillation	Polyubiquitination of retrotranslocated misfolded proteins	Mammalian circadian clock oscillation	FME vs FME	6.226836	0.00501160575936988	0.0804839810384179	0.00492335131296444
Polyubiquitination of retrotranslocated misfolded proteins - Mammalian circadian clock oscillation	Polyubiquitination of retrotranslocated misfolded proteins	Mammalian circadian clock oscillation	IME vs IME	6.430588	0.024076833439386	0.374411079715255	0.0257298669344755
Polyubiquitination of retrotranslocated misfolded proteins - Metaphase to anaphase transition and spindle assembly checkpoint	Polyubiquitination of retrotranslocated misfolded proteins	Metaphase to anaphase transition and spindle assembly checkpoint	FME vs FME	6.226836	0.000432219988480779	0.00694124538672532	0.000356551662271398
Polyubiquitination of retrotranslocated misfolded proteins - MICOS-dependent maintenance of mitochondrial cristae architecture	Polyubiquitination of retrotranslocated misfolded proteins	MICOS-dependent maintenance of mitochondrial cristae architecture	FME vs FME	6.226836	0.00606698859659178	0.0974329224232085	0.00626439820229661
Polyubiquitination of retrotranslocated misfolded proteins - Microtubule assistance of vesicle traffic between Golgi and ER	Polyubiquitination of retrotranslocated misfolded proteins	Microtubule assistance of vesicle traffic between Golgi and ER	FME vs FME	6.226836	0.0310249954223941	0.498246522808475	0.0350487060156354
Polyubiquitination of retrotranslocated misfolded proteins - Microtubule assistance of vesicle traffic between Golgi and ER	Polyubiquitination of retrotranslocated misfolded proteins	Microtubule assistance of vesicle traffic between Golgi and ER	TME vs TME	6.89881	0.00499291343421913	0.0723735417782917	0.00209698087473124
Polyubiquitination of retrotranslocated misfolded proteins - Microtubule assistance of vesicle traffic between Golgi and ER	Polyubiquitination of retrotranslocated misfolded proteins	Microtubule assistance of vesicle traffic between Golgi and ER	GME vs GME	7.735576	1.10799147340098	14.323322705378	0.957599943105047
Polyubiquitination of retrotranslocated misfolded proteins - Microtubule crosslinking and bundling	Polyubiquitination of retrotranslocated misfolded proteins	Microtubule crosslinking and bundling	TME vs TME	6.89881	0.0374006531199701	0.542131916920944	0.137931034482759
Polyubiquitination of retrotranslocated misfolded proteins - Microtubule crosslinking and bundling	Polyubiquitination of retrotranslocated misfolded proteins	Microtubule crosslinking and bundling	FME vs FME	6.226836	0.0130433415878433	0.209469800187471	0.0141483536599607
Polyubiquitination of retrotranslocated misfolded proteins - Microtubule plus-end tracking	Polyubiquitination of retrotranslocated misfolded proteins	Microtubule plus-end tracking	FME vs FME	6.226836	0.00346074286592511	0.0555778679676067	0.00327399358174711
Polyubiquitination of retrotranslocated misfolded proteins - Microtubule plus-end tracking	Polyubiquitination of retrotranslocated misfolded proteins	Microtubule plus-end tracking	GME vs GME	7.735576	0.158329729374445	2.04677370009383	0.136839085390629
Polyubiquitination of retrotranslocated misfolded proteins - Microtubule-based anterograde organelle and vesicle transport	Polyubiquitination of retrotranslocated misfolded proteins	Microtubule-based anterograde organelle and vesicle transport	FME vs FME	6.226836	0.00939758793958552	0.150920747930413	0.008284580088291
Polyubiquitination of retrotranslocated misfolded proteins - Microtubule-based anterograde organelle and vesicle transport	Polyubiquitination of retrotranslocated misfolded proteins	Microtubule-based anterograde organelle and vesicle transport	IME vs IME	6.430588	0.0193747052684711	0.301289799466175	0.015864245999996
Polyubiquitination of retrotranslocated misfolded proteins - Microtubule-based anterograde organelle and vesicle transport	Polyubiquitination of retrotranslocated misfolded proteins	Microtubule-based anterograde organelle and vesicle transport	TME vs TME	6.89881	0.0656501849529804	0.951616018592197	0.0510667696232191
Polyubiquitination of retrotranslocated misfolded proteins - Microtubule-based retrograde vesicle and organelle transport	Polyubiquitination of retrotranslocated misfolded proteins	Microtubule-based retrograde vesicle and organelle transport	FME vs FME	6.226836	0.000693449388190155	0.011136464057623	0.000595512795317793
Polyubiquitination of retrotranslocated misfolded proteins - Mitochondria-endoplasmic reticulum contact site formation	Polyubiquitination of retrotranslocated misfolded proteins	Mitochondria-endoplasmic reticulum contact site formation	FME vs FME	6.226836	0.0711387353265786	1.14245391597628	0.0672446411601041
Polyubiquitination of retrotranslocated misfolded proteins - Mitochondria-endoplasmic reticulum contact site formation	Polyubiquitination of retrotranslocated misfolded proteins	Mitochondria-endoplasmic reticulum contact site formation	TME vs TME	6.89881	0.0280505131731766	0.406599275911323	0.0229175282456999
Polyubiquitination of retrotranslocated misfolded proteins - Mitochondria-endoplasmic reticulum contact site formation	Polyubiquitination of retrotranslocated misfolded proteins	Mitochondria-endoplasmic reticulum contact site formation	GME vs GME	7.735576	0.158828092478095	2.05321618248598	0.188419458849811
Polyubiquitination of retrotranslocated misfolded proteins - Mitochondrial ATP-synthesis coupled to proton gradient	Polyubiquitination of retrotranslocated misfolded proteins	Mitochondrial ATP-synthesis coupled to proton gradient	FME vs FME	6.226836	0.0086057245980903	0.138203803058449	0.0125061999784663
Polyubiquitination of retrotranslocated misfolded proteins - Mitochondrial ATP-synthesis coupled to proton gradient	Polyubiquitination of retrotranslocated misfolded proteins	Mitochondrial ATP-synthesis coupled to proton gradient	TME vs TME	6.89881	0.039659858337242	0.574879667374089	0.0205213874763652
Polyubiquitination of retrotranslocated misfolded proteins - Mitochondrial coupling to microtubule transport system	Polyubiquitination of retrotranslocated misfolded proteins	Mitochondrial coupling to microtubule transport system	FME vs FME	6.226836	0.0208046502681106	0.33411268924315	0.0198987278316632
Polyubiquitination of retrotranslocated misfolded proteins - Mitochondrial coupling to microtubule transport system	Polyubiquitination of retrotranslocated misfolded proteins	Mitochondrial coupling to microtubule transport system	TME vs TME	6.89881	0.0375143449285138	0.543779908412063	0.0235982695844835
Polyubiquitination of retrotranslocated misfolded proteins - Mitochondrial fatty acid synthesis	Polyubiquitination of retrotranslocated misfolded proteins	Mitochondrial fatty acid synthesis	FME vs FME	6.226836	0.024560071311531	0.394422947184893	0.0224764688558577
Polyubiquitination of retrotranslocated misfolded proteins - Mitochondrial fatty acid synthesis	Polyubiquitination of retrotranslocated misfolded proteins	Mitochondrial fatty acid synthesis	TME vs TME	6.89881	0.0703385800220633	1.0195754897258	0.0567224155470884
Polyubiquitination of retrotranslocated misfolded proteins - Mitochondrial fission	Polyubiquitination of retrotranslocated misfolded proteins	Mitochondrial fission	FME vs FME	6.226836	0.0489735854459737	0.786492256508355	0.0469654830236018
Polyubiquitination of retrotranslocated misfolded proteins - Mitochondrial fission	Polyubiquitination of retrotranslocated misfolded proteins	Mitochondrial fission	TME vs TME	6.89881	0.0861529798949208	1.24880921167513	0.0629644524775928
Polyubiquitination of retrotranslocated misfolded proteins - Mitochondrial fusion	Polyubiquitination of retrotranslocated misfolded proteins	Mitochondrial fusion	FME vs FME	6.226836	0.0209100866244123	0.335805946476219	0.0202352267395219
Polyubiquitination of retrotranslocated misfolded proteins - Mitochondrial fusion	Polyubiquitination of retrotranslocated misfolded proteins	Mitochondrial fusion	TME vs TME	6.89881	0.0560448511197746	0.81238427771971	0.0556881912746947
Polyubiquitination of retrotranslocated misfolded proteins - Mitochondrial translation elongation	Polyubiquitination of retrotranslocated misfolded proteins	Mitochondrial translation elongation	FME vs FME	6.226836	0.0979095325015384	1.57238005854734	0.105927328575152
Polyubiquitination of retrotranslocated misfolded proteins - Mitochondrial translation elongation	Polyubiquitination of retrotranslocated misfolded proteins	Mitochondrial translation elongation	TME vs TME	6.89881	0.141853137744433	2.05619707334944	0.0800286785619093
Polyubiquitination of retrotranslocated misfolded proteins - Mitochondrial translation elongation	Polyubiquitination of retrotranslocated misfolded proteins	Mitochondrial translation elongation	GME vs GME	7.735576	0.158346601720813	2.04699181374148	0.18784826123286
Polyubiquitination of retrotranslocated misfolded proteins - Mitochondrial tRNA amino acid activation	Polyubiquitination of retrotranslocated misfolded proteins	Mitochondrial tRNA amino acid activation	FME vs FME	6.226836	0.00462141743561435	0.0742177439961609	0.00421619997607579
Polyubiquitination of retrotranslocated misfolded proteins - Mitoribosome assembly and maturation	Polyubiquitination of retrotranslocated misfolded proteins	Mitoribosome assembly and maturation	FME vs FME	6.226836	0.0103713519629608	0.166558930372577	0.00966946259793003
Polyubiquitination of retrotranslocated misfolded proteins - Mitotic spindle assembly	Polyubiquitination of retrotranslocated misfolded proteins	Mitotic spindle assembly	FME vs FME	6.226836	0.00998392118308571	0.160336978160381	0.0116188803228849
Polyubiquitination of retrotranslocated misfolded proteins - Mother centriole and distal appendage transformation into basal body	Polyubiquitination of retrotranslocated misfolded proteins	Mother centriole and distal appendage transformation into basal body	FME vs FME	6.226836	0.00390720251915281	0.0627477955297689	0.00627773333853795
Polyubiquitination of retrotranslocated misfolded proteins - mRNA storage, translational repression and degradation by cytosolic processing bodies	Polyubiquitination of retrotranslocated misfolded proteins	mRNA storage, translational repression and degradation by cytosolic processing bodies	FME vs FME	6.226836	0.00411115176591099	0.0660231224603032	0.00542733537570035
Polyubiquitination of retrotranslocated misfolded proteins - mTORC2 signaling pathway	Polyubiquitination of retrotranslocated misfolded proteins	mTORC2 signaling pathway	TME vs TME	6.89881	0.00614382607885377	0.0890563113610286	0.00258035432714173
Polyubiquitination of retrotranslocated misfolded proteins - mTORC2 signaling pathway	Polyubiquitination of retrotranslocated misfolded proteins	mTORC2 signaling pathway	FME vs FME	6.226836	0.010502960313003	0.168672497252711	0.0103478860495508
Polyubiquitination of retrotranslocated misfolded proteins - MYD88-dependent signaling	Polyubiquitination of retrotranslocated misfolded proteins	MYD88-dependent signaling	FME vs FME	6.226836	0.0557264838931683	0.89494056163735	0.0615634823339024
Polyubiquitination of retrotranslocated misfolded proteins - MYD88-dependent signaling	Polyubiquitination of retrotranslocated misfolded proteins	MYD88-dependent signaling	TME vs TME	6.89881	0.0345303018664505	0.500525450255362	0.0268712567275051
Polyubiquitination of retrotranslocated misfolded proteins - NADPH-independent ROS detoxification	Polyubiquitination of retrotranslocated misfolded proteins	NADPH-independent ROS detoxification	FME vs FME	6.226836	0.0189495894135044	0.304321303045603	0.0187323913203372
Polyubiquitination of retrotranslocated misfolded proteins - NADPH-independent ROS detoxification	Polyubiquitination of retrotranslocated misfolded proteins	NADPH-independent ROS detoxification	TME vs TME	6.89881	0.0375032689313185	0.543619359034167	0.0256349984030882
Polyubiquitination of retrotranslocated misfolded proteins - Neuregulin receptor signaling	Polyubiquitination of retrotranslocated misfolded proteins	Neuregulin receptor signaling	FME vs FME	6.226836	0.00579729643620302	0.0931017958811103	0.0062108783831476
Polyubiquitination of retrotranslocated misfolded proteins - NFkB signaling pathway	Polyubiquitination of retrotranslocated misfolded proteins	NFkB signaling pathway	FME vs FME	6.226836	0.0161070174307068	0.25867096250633	0.0161923814596499
Polyubiquitination of retrotranslocated misfolded proteins - NFkB signaling pathway	Polyubiquitination of retrotranslocated misfolded proteins	NFkB signaling pathway	GME vs GME	7.735576	0.474989188123334	6.14032110028149	0.410517256171886
Polyubiquitination of retrotranslocated misfolded proteins - Nodal growth differentiation factor receptor signaling	Polyubiquitination of retrotranslocated misfolded proteins	Nodal growth differentiation factor receptor signaling	FME vs FME	6.226836	0.00130869585075685	0.0210170266965719	0.00114214310130821
Polyubiquitination of retrotranslocated misfolded proteins - Non-CCR4-NOT-mediated cytosolic mRNA deadenylation	Polyubiquitination of retrotranslocated misfolded proteins	Non-CCR4-NOT-mediated cytosolic mRNA deadenylation	FME vs FME	6.226836	0.0254642972103127	0.408944380750558	0.0277024811332677
Polyubiquitination of retrotranslocated misfolded proteins - Non-CCR4-NOT-mediated cytosolic mRNA deadenylation	Polyubiquitination of retrotranslocated misfolded proteins	Non-CCR4-NOT-mediated cytosolic mRNA deadenylation	TME vs TME	6.89881	0.0246946476821427	0.357955157699077	0.0180894863751229
Polyubiquitination of retrotranslocated misfolded proteins - Non-kynurenine niacin metabolism	Polyubiquitination of retrotranslocated misfolded proteins	Non-kynurenine niacin metabolism	FME vs FME	6.226836	0.127008863537797	2.03970133635817	0.124421902366781
Polyubiquitination of retrotranslocated misfolded proteins - Non-kynurenine niacin metabolism	Polyubiquitination of retrotranslocated misfolded proteins	Non-kynurenine niacin metabolism	TME vs TME	6.89881	0.0246821942544476	0.357774642118054	0.0380437485310145
Polyubiquitination of retrotranslocated misfolded proteins - Non-kynurenine niacin metabolism	Polyubiquitination of retrotranslocated misfolded proteins	Non-kynurenine niacin metabolism	IME vs IME	6.430588	0.0365522510340383	0.568412279385953	0.0254266361235115
Polyubiquitination of retrotranslocated misfolded proteins - Nonsense-mediated mRNA decay pathway	Polyubiquitination of retrotranslocated misfolded proteins	Nonsense-mediated mRNA decay pathway	FME vs FME	6.226836	0.00139499716362926	0.0224029843241901	0.00157093628548907
Polyubiquitination of retrotranslocated misfolded proteins - Notch ligand presentation	Polyubiquitination of retrotranslocated misfolded proteins	Notch ligand presentation	FME vs FME	6.226836	0.0652485584213763	1.04786050438062	0.0637206730513267
Polyubiquitination of retrotranslocated misfolded proteins - Notch ligand presentation	Polyubiquitination of retrotranslocated misfolded proteins	Notch ligand presentation	IME vs IME	6.430588	0.182815403218934	2.84290343579028	0.152147965566415
Polyubiquitination of retrotranslocated misfolded proteins - Notch signaling in receiving cell	Polyubiquitination of retrotranslocated misfolded proteins	Notch signaling in receiving cell	FME vs FME	6.226836	0.0113543956781748	0.182346140207927	0.00969374319041093
Polyubiquitination of retrotranslocated misfolded proteins - Nuclear Drosha-mediated microRNA processing	Polyubiquitination of retrotranslocated misfolded proteins	Nuclear Drosha-mediated microRNA processing	FME vs FME	6.226836	0.00130875713861216	0.021018010950087	0.0018662914922183
Polyubiquitination of retrotranslocated misfolded proteins - Nuclear pore complex organization	Polyubiquitination of retrotranslocated misfolded proteins	Nuclear pore complex organization	FME vs FME	6.226836	0.00531366034974598	0.0853348326599656	0.00431362373153683
Polyubiquitination of retrotranslocated misfolded proteins - Nucleocytoplasmic protein transport	Polyubiquitination of retrotranslocated misfolded proteins	Nucleocytoplasmic protein transport	FME vs FME	6.226836	0.00250387418546715	0.0402110166165704	0.00217064351993714
Polyubiquitination of retrotranslocated misfolded proteins - Nucleosome assembly	Polyubiquitination of retrotranslocated misfolded proteins	Nucleosome assembly	FME vs FME	6.226836	0.00339423302670991	0.0545097518995668	0.00533105969394817
Polyubiquitination of retrotranslocated misfolded proteins - Nucleosome disassembly	Polyubiquitination of retrotranslocated misfolded proteins	Nucleosome disassembly	FME vs FME	6.226836	0.00785550973591411	0.126155712757404	0.00682413562838332
Polyubiquitination of retrotranslocated misfolded proteins - Nucleosome disassembly	Polyubiquitination of retrotranslocated misfolded proteins	Nucleosome disassembly	TME vs TME	6.89881	0.0123903600507809	0.17960139958315	0.00739450505190555
Polyubiquitination of retrotranslocated misfolded proteins - Nucleosome remodeling	Polyubiquitination of retrotranslocated misfolded proteins	Nucleosome remodeling	FME vs FME	6.226836	0.000653363130388301	0.0104926980138168	0.000511091410894122
Polyubiquitination of retrotranslocated misfolded proteins - p38 signaling cascade	Polyubiquitination of retrotranslocated misfolded proteins	p38 signaling cascade	FME vs FME	6.226836	0.049092614725872	0.788403809564667	0.0503799457018727
Polyubiquitination of retrotranslocated misfolded proteins - p38 signaling cascade	Polyubiquitination of retrotranslocated misfolded proteins	p38 signaling cascade	IME vs IME	6.430588	0.0363956888144364	0.565977630750311	0.111111111111111
Polyubiquitination of retrotranslocated misfolded proteins - p38 signaling cascade	Polyubiquitination of retrotranslocated misfolded proteins	p38 signaling cascade	TME vs TME	6.89881	0.0334903726619746	0.485451413679687	0.0635060154295578
Polyubiquitination of retrotranslocated misfolded proteins - Pentose phosphate pathway	Polyubiquitination of retrotranslocated misfolded proteins	Pentose phosphate pathway	FME vs FME	6.226836	0.0181320611142128	0.29119219128027	0.0164634077704953
Polyubiquitination of retrotranslocated misfolded proteins - Phase II biotransformation via gluthatione conjugation	Polyubiquitination of retrotranslocated misfolded proteins	Phase II biotransformation via gluthatione conjugation	TME vs TME	6.89881	0.105400556831781	1.52780770262105	0.0460382484516752
Polyubiquitination of retrotranslocated misfolded proteins - Phase II biotransformation via gluthatione conjugation	Polyubiquitination of retrotranslocated misfolded proteins	Phase II biotransformation via gluthatione conjugation	FME vs FME	6.226836	0.0197477001501968	0.317138578083332	0.0230021052172526
Polyubiquitination of retrotranslocated misfolded proteins - Phospholipid translocation from outer to inner membrane leaflets	Polyubiquitination of retrotranslocated misfolded proteins	Phospholipid translocation from outer to inner membrane leaflets	FME vs FME	6.226836	0.00694905103534674	0.111598421467647	0.00581786372701807
Polyubiquitination of retrotranslocated misfolded proteins - Phospholipid translocation from outer to inner membrane leaflets	Polyubiquitination of retrotranslocated misfolded proteins	Phospholipid translocation from outer to inner membrane leaflets	TME vs TME	6.89881	0.0580079442614302	0.84083980881876	0.0473930260341032
Polyubiquitination of retrotranslocated misfolded proteins - Plasmalogen biosynthesis	Polyubiquitination of retrotranslocated misfolded proteins	Plasmalogen biosynthesis	FME vs FME	6.226836	0.0102906182416343	0.165262385590647	0.0122728011542738
Polyubiquitination of retrotranslocated misfolded proteins - Plasmalogen biosynthesis	Polyubiquitination of retrotranslocated misfolded proteins	Plasmalogen biosynthesis	TME vs TME	6.89881	0.0468924232282733	0.679717522907053	0.0403852801091677
Polyubiquitination of retrotranslocated misfolded proteins - Polyubiquitination of retrotranslocated misfolded proteins	Polyubiquitination of retrotranslocated misfolded proteins	Polyubiquitination of retrotranslocated misfolded proteins	FME vs FME	6.226836	0.615142786631456	9.87889765323251	0.593851055973832
Polyubiquitination of retrotranslocated misfolded proteins - Polyubiquitination of retrotranslocated misfolded proteins	Polyubiquitination of retrotranslocated misfolded proteins	Polyubiquitination of retrotranslocated misfolded proteins	TME vs TME	6.89881	0.567157525687465	8.22109163737863	0.647000844480235
Polyubiquitination of retrotranslocated misfolded proteins - Polyubiquitination of retrotranslocated misfolded proteins	Polyubiquitination of retrotranslocated misfolded proteins	Polyubiquitination of retrotranslocated misfolded proteins	IME vs IME	6.430588	0.652647618985179	10.1491128521119	0.624452226195512
Polyubiquitination of retrotranslocated misfolded proteins - Procollagen processing in the ER	Polyubiquitination of retrotranslocated misfolded proteins	Procollagen processing in the ER	FME vs FME	6.226836	0.0246440756690417	0.395772016812805	0.0222595651843977
Polyubiquitination of retrotranslocated misfolded proteins - Procollagen processing in the ER	Polyubiquitination of retrotranslocated misfolded proteins	Procollagen processing in the ER	TME vs TME	6.89881	0.0703118653779218	1.01918825420904	0.235129835501144
Polyubiquitination of retrotranslocated misfolded proteins - Prostanoid synthesis from arachidonic acid	Polyubiquitination of retrotranslocated misfolded proteins	Prostanoid synthesis from arachidonic acid	FME vs FME	6.226836	0.0110694246258895	0.177769642001589	0.0119507204119717
Polyubiquitination of retrotranslocated misfolded proteins - Proteasomal core organization	Polyubiquitination of retrotranslocated misfolded proteins	Proteasomal core organization	FME vs FME	6.226836	0.100678286718692	1.61684492123068	0.10659067987607
Polyubiquitination of retrotranslocated misfolded proteins - Proteasomal core organization	Polyubiquitination of retrotranslocated misfolded proteins	Proteasomal core organization	TME vs TME	6.89881	0.0621445665860068	0.90080119460545	0.0390869471505319
Polyubiquitination of retrotranslocated misfolded proteins - Proteasomal regulatory particle organization	Polyubiquitination of retrotranslocated misfolded proteins	Proteasomal regulatory particle organization	FME vs FME	6.226836	0.0484406837761248	0.77793411168396	0.0481202686368873
Polyubiquitination of retrotranslocated misfolded proteins - Proteasome assembly	Polyubiquitination of retrotranslocated misfolded proteins	Proteasome assembly	FME vs FME	6.226836	0.126654795104023	2.03401516739788	0.128713155310199
Polyubiquitination of retrotranslocated misfolded proteins - Proteasome assembly	Polyubiquitination of retrotranslocated misfolded proteins	Proteasome assembly	TME vs TME	6.89881	0.116399027768058	1.68723331780367	0.0636753701185094
Polyubiquitination of retrotranslocated misfolded proteins - Proteasome assembly	Polyubiquitination of retrotranslocated misfolded proteins	Proteasome assembly	IME vs IME	6.430588	0.14378274191499	2.23591909543833	0.189325767015491
Polyubiquitination of retrotranslocated misfolded proteins - Protein deubiquitination	Polyubiquitination of retrotranslocated misfolded proteins	Protein deubiquitination	IME vs IME	6.430588	0.0365630806437869	0.568580687158057	0.0304295931132831
Polyubiquitination of retrotranslocated misfolded proteins - Protein folding in ER	Polyubiquitination of retrotranslocated misfolded proteins	Protein folding in ER	FME vs FME	6.226836	0.0821553642348534	1.31937568411479	0.0879603304835323
Polyubiquitination of retrotranslocated misfolded proteins - Protein folding in ER	Polyubiquitination of retrotranslocated misfolded proteins	Protein folding in ER	TME vs TME	6.89881	0.142299814317257	2.06267176313339	0.288547546294414
Polyubiquitination of retrotranslocated misfolded proteins - Protein import across and into inner mitochondrial membrane	Polyubiquitination of retrotranslocated misfolded proteins	Protein import across and into inner mitochondrial membrane	FME vs FME	6.226836	0.00225328812408241	0.036186724846358	0.00234274944178209
Polyubiquitination of retrotranslocated misfolded proteins - Protein import across and into outer mitochondrial membrane	Polyubiquitination of retrotranslocated misfolded proteins	Protein import across and into outer mitochondrial membrane	FME vs FME	6.226836	0.00837394967256426	0.134481609093702	0.0076666459382285
Polyubiquitination of retrotranslocated misfolded proteins - Protein import across and into outer mitochondrial membrane	Polyubiquitination of retrotranslocated misfolded proteins	Protein import across and into outer mitochondrial membrane	IME vs IME	6.430588	0.0195498154500811	0.304012881483201	0.0208920392870803
Polyubiquitination of retrotranslocated misfolded proteins - Protein N-linked glycosylation in ER	Polyubiquitination of retrotranslocated misfolded proteins	Protein N-linked glycosylation in ER	FME vs FME	6.226836	0.100213042655996	1.60937332507604	0.112907224328387
Polyubiquitination of retrotranslocated misfolded proteins - Protein N-linked glycosylation in ER	Polyubiquitination of retrotranslocated misfolded proteins	Protein N-linked glycosylation in ER	TME vs TME	6.89881	0.18976484480611	2.75068937296205	0.146533669232952
Polyubiquitination of retrotranslocated misfolded proteins - Protein palmitoylation	Polyubiquitination of retrotranslocated misfolded proteins	Protein palmitoylation	FME vs FME	6.226836	0.0106758770058693	0.171449456275048	0.0092707946250011
Polyubiquitination of retrotranslocated misfolded proteins - Proteolysis of fibril-forming collagen	Polyubiquitination of retrotranslocated misfolded proteins	Proteolysis of fibril-forming collagen	FME vs FME	6.226836	0.000430500908407009	0.00691363778654605	0.000340116567548341
Polyubiquitination of retrotranslocated misfolded proteins - Proteolysis of matricellular proteins	Polyubiquitination of retrotranslocated misfolded proteins	Proteolysis of matricellular proteins	FME vs FME	6.226836	0.21652738849043	3.47732584451197	0.211545754667843
Polyubiquitination of retrotranslocated misfolded proteins - Proteolysis of matricellular proteins	Polyubiquitination of retrotranslocated misfolded proteins	Proteolysis of matricellular proteins	IME vs IME	6.430588	0.21897304488862	3.40517927208687	0.18224013243451
Polyubiquitination of retrotranslocated misfolded proteins - Proteolysis of matricellular proteins	Polyubiquitination of retrotranslocated misfolded proteins	Proteolysis of matricellular proteins	TME vs TME	6.89881	0.0370649967534056	0.53726649307798	0.0302824445591686
Polyubiquitination of retrotranslocated misfolded proteins - Proton-coupled late endosomal and lysosomal transmembrane transport	Polyubiquitination of retrotranslocated misfolded proteins	Proton-coupled late endosomal and lysosomal transmembrane transport	FME vs FME	6.226836	0.00453461735054109	0.0728237763265955	0.00401909907519255
Polyubiquitination of retrotranslocated misfolded proteins - Rab1 activation in cis-Golgi vesicle tethering and autophagosome biogenesis	Polyubiquitination of retrotranslocated misfolded proteins	Rab1 activation in cis-Golgi vesicle tethering and autophagosome biogenesis	FME vs FME	6.226836	0.0141577073663699	0.227365979275603	0.0155243566673295
Polyubiquitination of retrotranslocated misfolded proteins - Rab1 activation in cis-Golgi vesicle tethering and autophagosome biogenesis	Polyubiquitination of retrotranslocated misfolded proteins	Rab1 activation in cis-Golgi vesicle tethering and autophagosome biogenesis	IME vs IME	6.430588	0.0194264261706039	0.302094094551745	0.0159065957082062
Polyubiquitination of retrotranslocated misfolded proteins - Rank signaling	Polyubiquitination of retrotranslocated misfolded proteins	Rank signaling	FME vs FME	6.226836	0.169620030302004	2.72401620519305	0.173662328991809
Polyubiquitination of retrotranslocated misfolded proteins - Rank signaling	Polyubiquitination of retrotranslocated misfolded proteins	Rank signaling	TME vs TME	6.89881	0.332045643581254	4.81308550100789	0.293148523820685
Polyubiquitination of retrotranslocated misfolded proteins - Rank signaling	Polyubiquitination of retrotranslocated misfolded proteins	Rank signaling	IME vs IME	6.430588	0.443206633068495	6.89216355804843	0.308305329159211
Polyubiquitination of retrotranslocated misfolded proteins - Recycling endosome dynamics	Polyubiquitination of retrotranslocated misfolded proteins	Recycling endosome dynamics	FME vs FME	6.226836	0.00261723645333226	0.0420315601819275	0.00204744064671797
Polyubiquitination of retrotranslocated misfolded proteins - Regulation of actin dynamics during macropinocytosis	Polyubiquitination of retrotranslocated misfolded proteins	Regulation of actin dynamics during macropinocytosis	FME vs FME	6.226836	0.000432219372585963	0.00694123549575043	0.000388943947498348
Polyubiquitination of retrotranslocated misfolded proteins - Regulation of G-protein signaling by beta and gamma subunits	Polyubiquitination of retrotranslocated misfolded proteins	Regulation of G-protein signaling by beta and gamma subunits	FME vs FME	6.226836	0.00522893808565711	0.0839742337972734	0.0065905086569952
Polyubiquitination of retrotranslocated misfolded proteins - Regulation of microtubule nucleation and stabilization at Golgi	Polyubiquitination of retrotranslocated misfolded proteins	Regulation of microtubule nucleation and stabilization at Golgi	FME vs FME	6.226836	0.0160906964446197	0.258408855309987	0.0159922341983586
Polyubiquitination of retrotranslocated misfolded proteins - Regulation of proteasomal proteolysis by signalosome	Polyubiquitination of retrotranslocated misfolded proteins	Regulation of proteasomal proteolysis by signalosome	FME vs FME	6.226836	0.094012191505822	1.50979063434671	0.0863059623554348
Polyubiquitination of retrotranslocated misfolded proteins - Regulation of proteasomal proteolysis by signalosome	Polyubiquitination of retrotranslocated misfolded proteins	Regulation of proteasomal proteolysis by signalosome	TME vs TME	6.89881	0.0993418069110009	1.43998459166732	0.0734517492233222
Polyubiquitination of retrotranslocated misfolded proteins - Restriction point	Polyubiquitination of retrotranslocated misfolded proteins	Restriction point	FME vs FME	6.226836	0.0012917171149938	0.0207443563564011	0.00153098940298154
Polyubiquitination of retrotranslocated misfolded proteins - Retinoic acid receptor signaling	Polyubiquitination of retrotranslocated misfolded proteins	Retinoic acid receptor signaling	FME vs FME	6.226836	0.00209004129277682	0.0335650591555131	0.00313385559066005
Polyubiquitination of retrotranslocated misfolded proteins - Retinoic acid receptor signaling	Polyubiquitination of retrotranslocated misfolded proteins	Retinoic acid receptor signaling	IME vs IME	6.430588	0.157340733322081	2.44675505168144	0.384793067202284
Polyubiquitination of retrotranslocated misfolded proteins - Retinoic acid receptor signaling	Polyubiquitination of retrotranslocated misfolded proteins	Retinoic acid receptor signaling	TME vs TME	6.89881	0.0282240022270436	0.409114043582252	0.0192838817090262
Polyubiquitination of retrotranslocated misfolded proteins - Shuttle-mediated phospholipid transport	Polyubiquitination of retrotranslocated misfolded proteins	Shuttle-mediated phospholipid transport	FME vs FME	6.226836	0.000431027093438523	0.0069220880653853	0.000478025590389735
Polyubiquitination of retrotranslocated misfolded proteins - Sister chromatid cohesion	Polyubiquitination of retrotranslocated misfolded proteins	Sister chromatid cohesion	FME vs FME	6.226836	0.0019629273399992	0.0315236701364457	0.00194495070885109
Polyubiquitination of retrotranslocated misfolded proteins - Smooth muscle thick myofilament organization and regulation	Polyubiquitination of retrotranslocated misfolded proteins	Smooth muscle thick myofilament organization and regulation	FME vs FME	6.226836	0.128321924628242	2.06078846670718	0.126036557323344
Polyubiquitination of retrotranslocated misfolded proteins - Step 1 and 2 catalysis during pre-mRNA splicing	Polyubiquitination of retrotranslocated misfolded proteins	Step 1 and 2 catalysis during pre-mRNA splicing	FME vs FME	6.226836	0.00309156150366468	0.0496489926357127	0.00259852273826472
Polyubiquitination of retrotranslocated misfolded proteins - Step 1 and 2 catalysis during pre-mRNA splicing	Polyubiquitination of retrotranslocated misfolded proteins	Step 1 and 2 catalysis during pre-mRNA splicing	TME vs TME	6.89881	0.00937948405925935	0.13595799133413	0.00729594215129638
Polyubiquitination of retrotranslocated misfolded proteins - Support for large vesicle biogenesis at ER	Polyubiquitination of retrotranslocated misfolded proteins	Support for large vesicle biogenesis at ER	FME vs FME	6.226836	0.0192166224910598	0.308609725994758	0.0183498506948508
Polyubiquitination of retrotranslocated misfolded proteins - Tandem WH2-domain-mediated actin filament nucleation	Polyubiquitination of retrotranslocated misfolded proteins	Tandem WH2-domain-mediated actin filament nucleation	FME vs FME	6.226836	0.0026164920633433	0.0420196056362922	0.00215842538375909
Polyubiquitination of retrotranslocated misfolded proteins - Thioredoxin-dependent peroxiredoxin-mediated peroxide detoxification	Polyubiquitination of retrotranslocated misfolded proteins	Thioredoxin-dependent peroxiredoxin-mediated peroxide detoxification	FME vs FME	6.226836	0.00247624906509373	0.0397673704538288	0.00249711658684889
Polyubiquitination of retrotranslocated misfolded proteins - Transcription initiation by general transcription factors	Polyubiquitination of retrotranslocated misfolded proteins	Transcription initiation by general transcription factors	FME vs FME	6.226836	0.00527298858160883	0.0846816636014399	0.0063517557823927
Polyubiquitination of retrotranslocated misfolded proteins - Transcription repression	Polyubiquitination of retrotranslocated misfolded proteins	Transcription repression	FME vs FME	6.226836	0.00280747088256217	0.0450866337312323	0.00347290632356217
Polyubiquitination of retrotranslocated misfolded proteins - Transmembrane glucose transport	Polyubiquitination of retrotranslocated misfolded proteins	Transmembrane glucose transport	FME vs FME	6.226836	0.00198900430533516	0.0319424536729829	0.00169960862733683
Polyubiquitination of retrotranslocated misfolded proteins - TREX-2-mediated nuclear mRNA export	Polyubiquitination of retrotranslocated misfolded proteins	TREX-2-mediated nuclear mRNA export	FME vs FME	6.226836	0.00589073251942463	0.0946023344931614	0.00543976807086272
Polyubiquitination of retrotranslocated misfolded proteins - Tubulin actylation and deacetylation	Polyubiquitination of retrotranslocated misfolded proteins	Tubulin actylation and deacetylation	FME vs FME	6.226836	0.338364061312671	5.43396428257659	0.338166087085334
Polyubiquitination of retrotranslocated misfolded proteins - Tubulin actylation and deacetylation	Polyubiquitination of retrotranslocated misfolded proteins	Tubulin actylation and deacetylation	TME vs TME	6.89881	0.621405326340328	9.00742721452336	0.489046519421482
Polyubiquitination of retrotranslocated misfolded proteins - U4-U6 di-snRNP-selective component synthesis	Polyubiquitination of retrotranslocated misfolded proteins	U4-U6 di-snRNP-selective component synthesis	FME vs FME	6.226836	0.000857273781631526	0.0137674051189213	0.000643258550052856
Polyubiquitination of retrotranslocated misfolded proteins - U5 snRNP-selective component synthesis	Polyubiquitination of retrotranslocated misfolded proteins	U5 snRNP-selective component synthesis	FME vs FME	6.226836	0.0102630903978529	0.164820301643244	0.0133704232666408
Polyubiquitination of retrotranslocated misfolded proteins - U5 snRNP-selective component synthesis	Polyubiquitination of retrotranslocated misfolded proteins	U5 snRNP-selective component synthesis	TME vs TME	6.89881	0.0308562121975992	0.447268592180597	0.0513746689819633
Polyubiquitination of retrotranslocated misfolded proteins - Ubiquinone biosynthesis from farnesyl pyrophosphate	Polyubiquitination of retrotranslocated misfolded proteins	Ubiquinone biosynthesis from farnesyl pyrophosphate	FME vs FME	6.226836	0.000776811312689467	0.0124752165199819	0.000650879567473874
Polyubiquitination of retrotranslocated misfolded proteins - VDJ recombination	Polyubiquitination of retrotranslocated misfolded proteins	VDJ recombination	FME vs FME	6.226836	0.0199833566512451	0.320923108286349	0.0194445943576171
Polyubiquitination of retrotranslocated misfolded proteins - VDJ recombination	Polyubiquitination of retrotranslocated misfolded proteins	VDJ recombination	TME vs TME	6.89881	0.0281357935512773	0.407835436539513	0.021885758409951
Polyubiquitination of retrotranslocated misfolded proteins - Vesicle fusion with plasma membrane	Polyubiquitination of retrotranslocated misfolded proteins	Vesicle fusion with plasma membrane	FME vs FME	6.226836	0.00139436453477879	0.0223928246087515	0.00181076544165091
Polyubiquitination of retrotranslocated misfolded proteins - Vesicle tethering at plasma membrane	Polyubiquitination of retrotranslocated misfolded proteins	Vesicle tethering at plasma membrane	FME vs FME	6.226836	0.00457025506686468	0.073396100931235	0.00509940745411075
Polyubiquitination of retrotranslocated misfolded proteins - Vesicle tethering at Trans-Golgi Network	Polyubiquitination of retrotranslocated misfolded proteins	Vesicle tethering at Trans-Golgi Network	FME vs FME	6.226836	0.00843800538750613	0.135510313104816	0.00798275197827898
Polyubiquitination of retrotranslocated misfolded proteins - Vesicle tethering at Trans-Golgi Network	Polyubiquitination of retrotranslocated misfolded proteins	Vesicle tethering at Trans-Golgi Network	TME vs TME	6.89881	0.00937848464565467	0.135943504581411	0.00974702114724193
Polyubiquitination of retrotranslocated misfolded proteins - Vesicle tethering at Trans-Golgi Network	Polyubiquitination of retrotranslocated misfolded proteins	Vesicle tethering at Trans-Golgi Network	IME vs IME	6.430588	0.0582130039504627	0.905251669304107	0.0404943834437609
Polyubiquitination of retrotranslocated misfolded proteins - Vesicle trafficking involved in biogenesis of lysosome-related organelles	Polyubiquitination of retrotranslocated misfolded proteins	Vesicle trafficking involved in biogenesis of lysosome-related organelles	FME vs FME	6.226836	0.00477240135084143	0.0766424731456002	0.00418656086909347
Polyubiquitination of retrotranslocated misfolded proteins - Viral RNA-activated RIG-I-like signaling	Polyubiquitination of retrotranslocated misfolded proteins	Viral RNA-activated RIG-I-like signaling	FME vs FME	6.226836	0.110242448102499	1.77044075865734	0.105236248767031
Polyubiquitination of retrotranslocated misfolded proteins - Viral RNA-activated RIG-I-like signaling	Polyubiquitination of retrotranslocated misfolded proteins	Viral RNA-activated RIG-I-like signaling	TME vs TME	6.89881	0.0393223833014964	0.569987881461825	0.0305988159401095
Polyubiquitination of retrotranslocated misfolded proteins - Viral RNA-activated RIG-I-like signaling	Polyubiquitination of retrotranslocated misfolded proteins	Viral RNA-activated RIG-I-like signaling	IME vs IME	6.430588	0.276903222928919	4.30603280678318	0.192620626409157
Polyubiquitination of retrotranslocated misfolded proteins - Vitamin D receptor signaling	Polyubiquitination of retrotranslocated misfolded proteins	Vitamin D receptor signaling	FME vs FME	6.226836	0.0511842587144243	0.821994607244437	0.0508220469497905
Polyubiquitination of retrotranslocated misfolded proteins - Vitamin D receptor signaling	Polyubiquitination of retrotranslocated misfolded proteins	Vitamin D receptor signaling	TME vs TME	6.89881	0.018453741120974	0.267491640217765	0.0123709590167275
Precursor protein cleavage during biosynthetic-secretory pathway - Actin filament bundling and crosslinking	Precursor protein cleavage during biosynthetic-secretory pathway	Actin filament bundling and crosslinking	FME vs FME	6.787912	0.000551208124976047	0.0081204364626477	0.000476922940351678
Precursor protein cleavage during biosynthetic-secretory pathway - Actin filament capping	Precursor protein cleavage during biosynthetic-secretory pathway	Actin filament capping	FME vs FME	6.787912	0.00148200566133279	0.0218330105541533	0.00135174848080894
Precursor protein cleavage during biosynthetic-secretory pathway - Activation of pro-MMPs	Precursor protein cleavage during biosynthetic-secretory pathway	Activation of pro-MMPs	FME vs FME	6.787912	0.0403853741941513	0.59496014355396	0.0396947128159812
Precursor protein cleavage during biosynthetic-secretory pathway - Activation of pro-MMPs	Precursor protein cleavage during biosynthetic-secretory pathway	Activation of pro-MMPs	IME vs IME	6.684654	0.03045061981889	0.455530222410101	0.0224635944131954
Precursor protein cleavage during biosynthetic-secretory pathway - Acyl CoA hydrolysis	Precursor protein cleavage during biosynthetic-secretory pathway	Acyl CoA hydrolysis	FME vs FME	6.787912	0.000741872371150116	0.0109293154080051	0.000612829398196356
Precursor protein cleavage during biosynthetic-secretory pathway - Adult hemoglobin and myoglobin assembly	Precursor protein cleavage during biosynthetic-secretory pathway	Adult hemoglobin and myoglobin assembly	FME vs FME	6.787912	0.0879580099940152	1.29580352533514	0.0846059299538925
Precursor protein cleavage during biosynthetic-secretory pathway - Adult hemoglobin and myoglobin assembly	Precursor protein cleavage during biosynthetic-secretory pathway	Adult hemoglobin and myoglobin assembly	IME vs IME	6.684654	0.0291327759422284	0.435815756241335	0.0171860029807415
Precursor protein cleavage during biosynthetic-secretory pathway - Amyloid precursor protein cleavage	Precursor protein cleavage during biosynthetic-secretory pathway	Amyloid precursor protein cleavage	FME vs FME	6.787912	0.00171228833621963	0.0252255509488516	0.00192841032469825
Precursor protein cleavage during biosynthetic-secretory pathway - Assembly of core replication fork machinery	Precursor protein cleavage during biosynthetic-secretory pathway	Assembly of core replication fork machinery	FME vs FME	6.787912	0.000305259112363997	0.0044970984901643	0.000273832593906371
Precursor protein cleavage during biosynthetic-secretory pathway - Autophagosome nucleation and elongation	Precursor protein cleavage during biosynthetic-secretory pathway	Autophagosome nucleation and elongation	FME vs FME	6.787912	0.0018558259317864	0.0273401567973264	0.00153369255675674
Precursor protein cleavage during biosynthetic-secretory pathway - Base excision repair	Precursor protein cleavage during biosynthetic-secretory pathway	Base excision repair	FME vs FME	6.787912	0.000986493514686804	0.0145330911208472	0.000781701116547993
Precursor protein cleavage during biosynthetic-secretory pathway - Basement membrane attachment to cell surface	Precursor protein cleavage during biosynthetic-secretory pathway	Basement membrane attachment to cell surface	FME vs FME	6.787912	0.0429450880677294	0.632670026502169	0.0405863004681073
Precursor protein cleavage during biosynthetic-secretory pathway - Bile acid synthesis from cholesterol	Precursor protein cleavage during biosynthetic-secretory pathway	Bile acid synthesis from cholesterol	FME vs FME	6.787912	0.00685567674297312	0.100998306950181	0.00613746981673494
Precursor protein cleavage during biosynthetic-secretory pathway - Biogenesis of mitochondrial-derived vesicles	Precursor protein cleavage during biosynthetic-secretory pathway	Biogenesis of mitochondrial-derived vesicles	FME vs FME	6.787912	0.00460514502482938	0.0678433170357026	0.00398643569689831
Precursor protein cleavage during biosynthetic-secretory pathway - Biogenesis of mitochondrial-derived vesicles	Precursor protein cleavage during biosynthetic-secretory pathway	Biogenesis of mitochondrial-derived vesicles	TME vs TME	7.210781	0.0453646507529348	0.629122580274692	0.0462777734000015
Precursor protein cleavage during biosynthetic-secretory pathway - Bone morphogenetic protein receptor signaling	Precursor protein cleavage during biosynthetic-secretory pathway	Bone morphogenetic protein receptor signaling	FME vs FME	6.787912	0.11529602750713	1.69854910213455	0.11067485244773
Precursor protein cleavage during biosynthetic-secretory pathway - Bone morphogenetic protein receptor signaling	Precursor protein cleavage during biosynthetic-secretory pathway	Bone morphogenetic protein receptor signaling	TME vs TME	7.210781	0.208701986096458	2.89430492293523	0.174628530258293
Precursor protein cleavage during biosynthetic-secretory pathway - Bridge-mediated phospholipid transfer at organelle contact sites	Precursor protein cleavage during biosynthetic-secretory pathway	Bridge-mediated phospholipid transfer at organelle contact sites	FME vs FME	6.787912	0.0125782038270174	0.185302974254898	0.0116154404411068
Precursor protein cleavage during biosynthetic-secretory pathway - Bridge-mediated phospholipid transfer at organelle contact sites	Precursor protein cleavage during biosynthetic-secretory pathway	Bridge-mediated phospholipid transfer at organelle contact sites	TME vs TME	7.210781	0.00609433750397283	0.0845170253033673	0.00409653390499672
Precursor protein cleavage during biosynthetic-secretory pathway - Bridge-mediated phospholipid transfer at organelle contact sites	Precursor protein cleavage during biosynthetic-secretory pathway	Bridge-mediated phospholipid transfer at organelle contact sites	IME vs IME	6.684654	0.0156295729904183	0.233812740195306	0.0140611629923362
Precursor protein cleavage during biosynthetic-secretory pathway - Calcineurin-NFAT signaling pathway	Precursor protein cleavage during biosynthetic-secretory pathway	Calcineurin-NFAT signaling pathway	FME vs FME	6.787912	0.00231642949405456	0.0341258005358514	0.00234460186272109
Precursor protein cleavage during biosynthetic-secretory pathway - Canonical necroptosis induction	Precursor protein cleavage during biosynthetic-secretory pathway	Canonical necroptosis induction	IME vs IME	6.684654	0.920500304967384	13.7703505263376	0.886275785719981
Precursor protein cleavage during biosynthetic-secretory pathway - Canonical necroptosis induction	Precursor protein cleavage during biosynthetic-secretory pathway	Canonical necroptosis induction	FME vs FME	6.787912	0.323641993630678	4.76791637648077	0.33574906807969
Precursor protein cleavage during biosynthetic-secretory pathway - Canonical necroptosis induction	Precursor protein cleavage during biosynthetic-secretory pathway	Canonical necroptosis induction	TME vs TME	7.210781	0.146546929222559	2.03233091655323	0.153396589352239
Precursor protein cleavage during biosynthetic-secretory pathway - Cardiolipin biosynthesis and remodeling	Precursor protein cleavage during biosynthetic-secretory pathway	Cardiolipin biosynthesis and remodeling	FME vs FME	6.787912	0.00625879267794105	0.0922049693594657	0.00701010029557442
Precursor protein cleavage during biosynthetic-secretory pathway - Cardiolipin biosynthesis and remodeling	Precursor protein cleavage during biosynthetic-secretory pathway	Cardiolipin biosynthesis and remodeling	TME vs TME	7.210781	0.0435768085201281	0.604328563348315	0.026982174084323
Precursor protein cleavage during biosynthetic-secretory pathway - Cardiomyocyte action potential plateau maintenance and repolarization	Precursor protein cleavage during biosynthetic-secretory pathway	Cardiomyocyte action potential plateau maintenance and repolarization	FME vs FME	6.787912	0.000246623378671701	0.00363327278021179	0.000242061207658538
Precursor protein cleavage during biosynthetic-secretory pathway - Carnitine biosynthesis and transmembrane transport	Precursor protein cleavage during biosynthetic-secretory pathway	Carnitine biosynthesis and transmembrane transport	FME vs FME	6.787912	0.0118105068407399	0.173993208819377	0.0123002622283721
Precursor protein cleavage during biosynthetic-secretory pathway - Carnitine biosynthesis and transmembrane transport	Precursor protein cleavage during biosynthetic-secretory pathway	Carnitine biosynthesis and transmembrane transport	TME vs TME	7.210781	0.0372497798402958	0.516584548075134	0.0190369123576236
Precursor protein cleavage during biosynthetic-secretory pathway - Carnitine shuttle	Precursor protein cleavage during biosynthetic-secretory pathway	Carnitine shuttle	FME vs FME	6.787912	0.0140936472024041	0.207628591539844	0.0123834805793238
Precursor protein cleavage during biosynthetic-secretory pathway - Catecholamine metabolism	Precursor protein cleavage during biosynthetic-secretory pathway	Catecholamine metabolism	FME vs FME	6.787912	0.00927085028421544	0.136578811662042	0.00760888703927788
Precursor protein cleavage during biosynthetic-secretory pathway - Catecholamine metabolism	Precursor protein cleavage during biosynthetic-secretory pathway	Catecholamine metabolism	IME vs IME	6.684654	0.0147552198799514	0.220732734952559	0.0157273984770593
Precursor protein cleavage during biosynthetic-secretory pathway - Catecholamine metabolism	Precursor protein cleavage during biosynthetic-secretory pathway	Catecholamine metabolism	TME vs TME	7.210781	0.0340779975841637	0.472597879955172	0.0228911049640337
Precursor protein cleavage during biosynthetic-secretory pathway - Cell polarity establishment	Precursor protein cleavage during biosynthetic-secretory pathway	Cell polarity establishment	FME vs FME	6.787912	0.00446953354974629	0.0658454793458717	0.00410272785760301
Precursor protein cleavage during biosynthetic-secretory pathway - Cellular uptake and efflux of free cholesterol	Precursor protein cleavage during biosynthetic-secretory pathway	Cellular uptake and efflux of free cholesterol	FME vs FME	6.787912	0.0160099844257733	0.23586020489651	0.0171443456532547
Precursor protein cleavage during biosynthetic-secretory pathway - Cellular uptake and efflux of free cholesterol	Precursor protein cleavage during biosynthetic-secretory pathway	Cellular uptake and efflux of free cholesterol	TME vs TME	7.210781	0.0561543334906444	0.778755233268367	0.0472556716459971
Precursor protein cleavage during biosynthetic-secretory pathway - Cellular uptake and export of free and transferrin-bound iron	Precursor protein cleavage during biosynthetic-secretory pathway	Cellular uptake and export of free and transferrin-bound iron	FME vs FME	6.787912	0.00976563573494544	0.143868025360534	0.00811025400967694
Precursor protein cleavage during biosynthetic-secretory pathway - Channel-mediated chloride transmembrane movement	Precursor protein cleavage during biosynthetic-secretory pathway	Channel-mediated chloride transmembrane movement	FME vs FME	6.787912	0.0177907387108454	0.262094400969262	0.0161312084554529
Precursor protein cleavage during biosynthetic-secretory pathway - Channel-mediated water transmembrane movement	Precursor protein cleavage during biosynthetic-secretory pathway	Channel-mediated water transmembrane movement	FME vs FME	6.787912	0.0035821378161801	0.0527723036339534	0.00370032589591778
Precursor protein cleavage during biosynthetic-secretory pathway - Chaperone-mediated autophagy	Precursor protein cleavage during biosynthetic-secretory pathway	Chaperone-mediated autophagy	IME vs IME	6.684654	0.117956145994486	1.76458113953311	0.104502818429718
Precursor protein cleavage during biosynthetic-secretory pathway - Chaperone-mediated autophagy	Precursor protein cleavage during biosynthetic-secretory pathway	Chaperone-mediated autophagy	FME vs FME	6.787912	0.0688160063883103	1.0138021958833	0.0600562407043908
Precursor protein cleavage during biosynthetic-secretory pathway - Chaperone-mediated regulation of steroid nuclear receptors	Precursor protein cleavage during biosynthetic-secretory pathway	Chaperone-mediated regulation of steroid nuclear receptors	FME vs FME	6.787912	0.000306477000139201	0.00451504049763672	0.000242881816105047
Precursor protein cleavage during biosynthetic-secretory pathway - Cholesterol biosynthesis from farnesyl pyrophosphate	Precursor protein cleavage during biosynthetic-secretory pathway	Cholesterol biosynthesis from farnesyl pyrophosphate	FME vs FME	6.787912	0.0282528305761407	0.416222666517244	0.0277834773786049
Precursor protein cleavage during biosynthetic-secretory pathway - Cholesterol-sensitive control of SREBP activation	Precursor protein cleavage during biosynthetic-secretory pathway	Cholesterol-sensitive control of SREBP activation	FME vs FME	6.787912	0.0097197401558932	0.143191888495486	0.0104762918073765
Precursor protein cleavage during biosynthetic-secretory pathway - Chromatin organization by Polycomb repressive complexes	Precursor protein cleavage during biosynthetic-secretory pathway	Chromatin organization by Polycomb repressive complexes	FME vs FME	6.787912	0.013836916534743	0.203846417474747	0.0125141988608253
Precursor protein cleavage during biosynthetic-secretory pathway - Chromatin organization by Polycomb repressive complexes	Precursor protein cleavage during biosynthetic-secretory pathway	Chromatin organization by Polycomb repressive complexes	IME vs IME	6.684654	0.0147552198799514	0.220732734952559	0.00751627914369147
Precursor protein cleavage during biosynthetic-secretory pathway - Class switch recombination	Precursor protein cleavage during biosynthetic-secretory pathway	Class switch recombination	FME vs FME	6.787912	0.00311110896397979	0.0458330737985211	0.00306796496714949
Precursor protein cleavage during biosynthetic-secretory pathway - Classical complement pathway	Precursor protein cleavage during biosynthetic-secretory pathway	Classical complement pathway	FME vs FME	6.787912	0.000608392672373088	0.00896288319509221	0.000482033321292002
Precursor protein cleavage during biosynthetic-secretory pathway - Clathrin-mediated endosomal vesicle biogenesis for retrograde transport to the TGN	Precursor protein cleavage during biosynthetic-secretory pathway	Clathrin-mediated endosomal vesicle biogenesis for retrograde transport to the TGN	FME vs FME	6.787912	0.0244479185553676	0.36016843779557	0.0234907834601769
Precursor protein cleavage during biosynthetic-secretory pathway - Clathrin-mediated endosomal vesicle biogenesis for retrograde transport to the TGN	Precursor protein cleavage during biosynthetic-secretory pathway	Clathrin-mediated endosomal vesicle biogenesis for retrograde transport to the TGN	TME vs TME	7.210781	0.0933794761801645	1.29499811029326	0.0829914223648503
Precursor protein cleavage during biosynthetic-secretory pathway - Clathrin-mediated endosomal vesicle biogenesis for retrograde transport to the TGN	Precursor protein cleavage during biosynthetic-secretory pathway	Clathrin-mediated endosomal vesicle biogenesis for retrograde transport to the TGN	IME vs IME	6.684654	0.0782566957270956	1.17069176987751	0.0580810552990824
Precursor protein cleavage during biosynthetic-secretory pathway - Clathrin-mediated vesicle traffic from TGN to endosomal lysosomal system	Precursor protein cleavage during biosynthetic-secretory pathway	Clathrin-mediated vesicle traffic from TGN to endosomal lysosomal system	FME vs FME	6.787912	0.0127373241253431	0.187647145565013	0.0118616387495786
Precursor protein cleavage during biosynthetic-secretory pathway - Clathrin-mediated vesicle traffic from TGN to endosomal lysosomal system	Precursor protein cleavage during biosynthetic-secretory pathway	Clathrin-mediated vesicle traffic from TGN to endosomal lysosomal system	TME vs TME	7.210781	0.0301057104600575	0.417509711444408	0.0159285037102532
Precursor protein cleavage during biosynthetic-secretory pathway - Coagulation cascade	Precursor protein cleavage during biosynthetic-secretory pathway	Coagulation cascade	FME vs FME	6.787912	0.00983403165493483	0.144875638814349	0.00917497207368294
Precursor protein cleavage during biosynthetic-secretory pathway - Cobalamin metabolism	Precursor protein cleavage during biosynthetic-secretory pathway	Cobalamin metabolism	FME vs FME	6.787912	0.0477291790110611	0.703149587264343	0.0471703747898342
Precursor protein cleavage during biosynthetic-secretory pathway - Cobalamin metabolism	Precursor protein cleavage during biosynthetic-secretory pathway	Cobalamin metabolism	TME vs TME	7.210781	0.101169098514609	1.40302555503434	0.129980544359218
Precursor protein cleavage during biosynthetic-secretory pathway - Cobalamin metabolism	Precursor protein cleavage during biosynthetic-secretory pathway	Cobalamin metabolism	IME vs IME	6.684654	0.0885575753103123	1.32478919040526	0.0943923768265831
Precursor protein cleavage during biosynthetic-secretory pathway - Coenzyme A biosynthesis from pantothenate	Precursor protein cleavage during biosynthetic-secretory pathway	Coenzyme A biosynthesis from pantothenate	FME vs FME	6.787912	0.0158579359936652	0.233620216811732	0.0170891292792638
Precursor protein cleavage during biosynthetic-secretory pathway - Coenzyme A biosynthesis from pantothenate	Precursor protein cleavage during biosynthetic-secretory pathway	Coenzyme A biosynthesis from pantothenate	IME vs IME	6.684654	0.0738049856077171	1.1040958019515	0.277777777777778
Precursor protein cleavage during biosynthetic-secretory pathway - Coenzyme A biosynthesis from pantothenate	Precursor protein cleavage during biosynthetic-secretory pathway	Coenzyme A biosynthesis from pantothenate	TME vs TME	7.210781	0.0479252973795061	0.664633943993854	0.0502915650979661
Precursor protein cleavage during biosynthetic-secretory pathway - Common gamma chain family receptor signaling	Precursor protein cleavage during biosynthetic-secretory pathway	Common gamma chain family receptor signaling	FME vs FME	6.787912	0.157117901953148	2.31467186738311	0.176337505158932
Precursor protein cleavage during biosynthetic-secretory pathway - Common gamma chain family receptor signaling	Precursor protein cleavage during biosynthetic-secretory pathway	Common gamma chain family receptor signaling	IME vs IME	6.684654	0.750066653959091	11.2207249551099	0.615713472493947
Precursor protein cleavage during biosynthetic-secretory pathway - Common gamma chain family receptor signaling	Precursor protein cleavage during biosynthetic-secretory pathway	Common gamma chain family receptor signaling	TME vs TME	7.210781	0.195045480580106	2.7049148175253	0.157326850238618
Precursor protein cleavage during biosynthetic-secretory pathway - Conversion of VLDL into IDL and LDL	Precursor protein cleavage during biosynthetic-secretory pathway	Conversion of VLDL into IDL and LDL	FME vs FME	6.787912	0.167083477671201	2.46148542249112	0.175586481095005
Precursor protein cleavage during biosynthetic-secretory pathway - Conversion of VLDL into IDL and LDL	Precursor protein cleavage during biosynthetic-secretory pathway	Conversion of VLDL into IDL and LDL	IME vs IME	6.684654	0.0194218506281523	0.290543837494224	0.0121040986560708
Precursor protein cleavage during biosynthetic-secretory pathway - Conversion of VLDL into IDL and LDL	Precursor protein cleavage during biosynthetic-secretory pathway	Conversion of VLDL into IDL and LDL	TME vs TME	7.210781	0.141472126952252	1.96195293180763	0.16481659281661
Precursor protein cleavage during biosynthetic-secretory pathway - Conversion of VLDL into IDL and LDL	Precursor protein cleavage during biosynthetic-secretory pathway	Conversion of VLDL into IDL and LDL	GME vs GME	5.444165	1.2501691348003	22.9634707045947	0.749723781647745
Precursor protein cleavage during biosynthetic-secretory pathway - COP9 signalosome-mediated regulation of cullin-RING ubiquitin ligases	Precursor protein cleavage during biosynthetic-secretory pathway	COP9 signalosome-mediated regulation of cullin-RING ubiquitin ligases	FME vs FME	6.787912	0.00214990344106665	0.0316725271325927	0.00171403555397768
Precursor protein cleavage during biosynthetic-secretory pathway - COP9 signalosome-mediated regulation of cullin-RING ubiquitin ligases	Precursor protein cleavage during biosynthetic-secretory pathway	COP9 signalosome-mediated regulation of cullin-RING ubiquitin ligases	TME vs TME	7.210781	0.00602114209201149	0.0835019422888815	0.00307717132261878
Precursor protein cleavage during biosynthetic-secretory pathway - Cortical cytoskeleton dynamics	Precursor protein cleavage during biosynthetic-secretory pathway	Cortical cytoskeleton dynamics	FME vs FME	6.787912	0.000930556839825817	0.0137090281334589	0.000768385467662644
Precursor protein cleavage during biosynthetic-secretory pathway - Co-translational ER protein import and insertion into ER membrane	Precursor protein cleavage during biosynthetic-secretory pathway	Co-translational ER protein import and insertion into ER membrane	IME vs IME	6.684654	0.0194218506281523	0.290543837494224	0.0114573353204943
Precursor protein cleavage during biosynthetic-secretory pathway - Co-translational ER protein import and insertion into ER membrane	Precursor protein cleavage during biosynthetic-secretory pathway	Co-translational ER protein import and insertion into ER membrane	FME vs FME	6.787912	0.0159175968338928	0.234499144462513	0.017787853282652
Precursor protein cleavage during biosynthetic-secretory pathway - Co-translational ER protein import and insertion into ER membrane	Precursor protein cleavage during biosynthetic-secretory pathway	Co-translational ER protein import and insertion into ER membrane	TME vs TME	7.210781	0.101100236808289	1.40207057238501	0.102264474076405
Precursor protein cleavage during biosynthetic-secretory pathway - C-type lectin receptor signaling	Precursor protein cleavage during biosynthetic-secretory pathway	C-type lectin receptor signaling	TME vs TME	7.210781	0.00744995596805915	0.103316909615027	0.00436110914176196
Precursor protein cleavage during biosynthetic-secretory pathway - C-type lectin receptor signaling	Precursor protein cleavage during biosynthetic-secretory pathway	C-type lectin receptor signaling	FME vs FME	6.787912	0.0366203283973309	0.539493226818348	0.0374772383687137
Precursor protein cleavage during biosynthetic-secretory pathway - Cytosolic Dicer-mediated microRNA and endogenous siRNA processing	Precursor protein cleavage during biosynthetic-secretory pathway	Cytosolic Dicer-mediated microRNA and endogenous siRNA processing	FME vs FME	6.787912	0.00416550617569553	0.0613665269102702	0.00378097598783461
Precursor protein cleavage during biosynthetic-secretory pathway - Cytosolic Dicer-mediated microRNA and endogenous siRNA processing	Precursor protein cleavage during biosynthetic-secretory pathway	Cytosolic Dicer-mediated microRNA and endogenous siRNA processing	IME vs IME	6.684654	0.00971092531407614	0.145271918747112	0.00572866766024717
Precursor protein cleavage during biosynthetic-secretory pathway - Cytosolic mRNA decapping and 5' degradation	Precursor protein cleavage during biosynthetic-secretory pathway	Cytosolic mRNA decapping and 5' degradation	FME vs FME	6.787912	0.00049400144743475	0.0072776637073777	0.00055356216220682
Precursor protein cleavage during biosynthetic-secretory pathway - Cytosolic protein folding	Precursor protein cleavage during biosynthetic-secretory pathway	Cytosolic protein folding	FME vs FME	6.787912	0.00117427242912021	0.0172994631581746	0.00101599621961751
Precursor protein cleavage during biosynthetic-secretory pathway - Cytosolic protein polyubiquitination	Precursor protein cleavage during biosynthetic-secretory pathway	Cytosolic protein polyubiquitination	FME vs FME	6.787912	0.000929373018775057	0.0136915879993422	0.00103393628694995
Precursor protein cleavage during biosynthetic-secretory pathway - Desmosome organization	Precursor protein cleavage during biosynthetic-secretory pathway	Desmosome organization	FME vs FME	6.787912	0.0349134361750457	0.514347171795562	0.035341780232117
Precursor protein cleavage during biosynthetic-secretory pathway - Dystrophin or utrophin complex-mediated coupling between cytoskeleton and ECM	Precursor protein cleavage during biosynthetic-secretory pathway	Dystrophin or utrophin complex-mediated coupling between cytoskeleton and ECM	FME vs FME	6.787912	0.00074394180968912	0.0109598025205999	0.000637983438100614
Precursor protein cleavage during biosynthetic-secretory pathway - Electron transport chain	Precursor protein cleavage during biosynthetic-secretory pathway	Electron transport chain	FME vs FME	6.787912	0.00396709435283415	0.0584435101259041	0.00382492627436176
Precursor protein cleavage during biosynthetic-secretory pathway - Endogenous control of complement activity	Precursor protein cleavage during biosynthetic-secretory pathway	Endogenous control of complement activity	FME vs FME	6.787912	0.00256040267677726	0.037720030444882	0.0023079791804925
Precursor protein cleavage during biosynthetic-secretory pathway - Endogenous control of complement activity	Precursor protein cleavage during biosynthetic-secretory pathway	Endogenous control of complement activity	TME vs TME	7.210781	0.00609433210388613	0.0845169504142979	0.00696896815145868
Precursor protein cleavage during biosynthetic-secretory pathway - Endoplasmic and sarcoplasmic calcium import, export and storage	Precursor protein cleavage during biosynthetic-secretory pathway	Endoplasmic and sarcoplasmic calcium import, export and storage	FME vs FME	6.787912	0.00156758910449554	0.0230938317956543	0.00166371121632356
Precursor protein cleavage during biosynthetic-secretory pathway - Endoplasmic reticulum contact site-mediated cholesterol transfer	Precursor protein cleavage during biosynthetic-secretory pathway	Endoplasmic reticulum contact site-mediated cholesterol transfer	FME vs FME	6.787912	0.0086673175960331	0.127687526092315	0.00948017495468365
Precursor protein cleavage during biosynthetic-secretory pathway - Endoplasmic reticulum-plasma membrane contact site formation	Precursor protein cleavage during biosynthetic-secretory pathway	Endoplasmic reticulum-plasma membrane contact site formation	FME vs FME	6.787912	0.0847295925999728	1.24824225557996	0.076767713312135
Precursor protein cleavage during biosynthetic-secretory pathway - Endoplasmic reticulum-plasma membrane contact site formation	Precursor protein cleavage during biosynthetic-secretory pathway	Endoplasmic reticulum-plasma membrane contact site formation	TME vs TME	7.210781	0.0226823253764674	0.314561290137346	0.0248902449952789
Precursor protein cleavage during biosynthetic-secretory pathway - Endothelial support of leukocyte rolling and transmigration	Precursor protein cleavage during biosynthetic-secretory pathway	Endothelial support of leukocyte rolling and transmigration	FME vs FME	6.787912	0.0168259671073502	0.24788131855599	0.016592835783418
Precursor protein cleavage during biosynthetic-secretory pathway - Epithelial intermediate filament dynamics	Precursor protein cleavage during biosynthetic-secretory pathway	Epithelial intermediate filament dynamics	FME vs FME	6.787912	0.00139478917310751	0.020548131179127	0.00216928651312716
Precursor protein cleavage during biosynthetic-secretory pathway - ER unfolded protein response pathway	Precursor protein cleavage during biosynthetic-secretory pathway	ER unfolded protein response pathway	FME vs FME	6.787912	0.0104452011685907	0.153879430628495	0.0116016834590236
Precursor protein cleavage during biosynthetic-secretory pathway - Eukaryotic intraflagellar transport	Precursor protein cleavage during biosynthetic-secretory pathway	Eukaryotic intraflagellar transport	FME vs FME	6.787912	0.001450499645225	0.0213688617319538	0.00128187937649557
Precursor protein cleavage during biosynthetic-secretory pathway - Eukaryotic motile axoneme organization	Precursor protein cleavage during biosynthetic-secretory pathway	Eukaryotic motile axoneme organization	TME vs TME	7.210781	0.0977057546359414	1.35499547431813	0.0544349436788827
Precursor protein cleavage during biosynthetic-secretory pathway - Eukaryotic motile axoneme organization	Precursor protein cleavage during biosynthetic-secretory pathway	Eukaryotic motile axoneme organization	FME vs FME	6.787912	0.0439676650922385	0.647734702401223	0.0408258993063426
Precursor protein cleavage during biosynthetic-secretory pathway - Extrinsic apoptosis pathway	Precursor protein cleavage during biosynthetic-secretory pathway	Extrinsic apoptosis pathway	FME vs FME	6.787912	0.0471854787597357	0.695139757318884	0.050260026168928
Precursor protein cleavage during biosynthetic-secretory pathway - Farnesyl pyrophosphate biosynthesis in the mevalonate pathway	Precursor protein cleavage during biosynthetic-secretory pathway	Farnesyl pyrophosphate biosynthesis in the mevalonate pathway	IME vs IME	6.684654	0.0590440372379083	0.88327737086946	0.0530037974887954
Precursor protein cleavage during biosynthetic-secretory pathway - Farnesyl pyrophosphate biosynthesis in the mevalonate pathway	Precursor protein cleavage during biosynthetic-secretory pathway	Farnesyl pyrophosphate biosynthesis in the mevalonate pathway	FME vs FME	6.787912	0.219864138523974	3.23905379184367	0.214125656181358
Precursor protein cleavage during biosynthetic-secretory pathway - Farnesyl pyrophosphate biosynthesis in the mevalonate pathway	Precursor protein cleavage during biosynthetic-secretory pathway	Farnesyl pyrophosphate biosynthesis in the mevalonate pathway	TME vs TME	7.210781	0.3575758363509	4.95890586778971	0.331444591308564
Precursor protein cleavage during biosynthetic-secretory pathway - Fatty acid activation	Precursor protein cleavage during biosynthetic-secretory pathway	Fatty acid activation	FME vs FME	6.787912	0.00173708183246833	0.0255908104612785	0.00157399799930836
Precursor protein cleavage during biosynthetic-secretory pathway - Fatty acid elongation	Precursor protein cleavage during biosynthetic-secretory pathway	Fatty acid elongation	FME vs FME	6.787912	0.00669753712055636	0.098668583025814	0.0065517895620286
Precursor protein cleavage during biosynthetic-secretory pathway - Fatty acid omega-oxidation	Precursor protein cleavage during biosynthetic-secretory pathway	Fatty acid omega-oxidation	IME vs IME	6.684654	0.0147380850569099	0.220476404217833	0.00869428901045193
Precursor protein cleavage during biosynthetic-secretory pathway - Fatty acid omega-oxidation	Precursor protein cleavage during biosynthetic-secretory pathway	Fatty acid omega-oxidation	TME vs TME	7.210781	0.0375291320176706	0.520458638577726	0.0302749776694071
Precursor protein cleavage during biosynthetic-secretory pathway - Fatty acid omega-oxidation	Precursor protein cleavage during biosynthetic-secretory pathway	Fatty acid omega-oxidation	FME vs FME	6.787912	0.00827832783578598	0.121956901869669	0.00731936832232454
Precursor protein cleavage during biosynthetic-secretory pathway - Fibrinolysis	Precursor protein cleavage during biosynthetic-secretory pathway	Fibrinolysis	FME vs FME	6.787912	0.209537465891535	3.08692053185965	0.217457875048939
Precursor protein cleavage during biosynthetic-secretory pathway - Fibrinolysis	Precursor protein cleavage during biosynthetic-secretory pathway	Fibrinolysis	IME vs IME	6.684654	0.0875705175976971	1.31002316521322	0.30091911867534
Precursor protein cleavage during biosynthetic-secretory pathway - Fibrinolysis	Precursor protein cleavage during biosynthetic-secretory pathway	Fibrinolysis	TME vs TME	7.210781	0.0876329224608679	1.2153041934755	0.107493544459944
Precursor protein cleavage during biosynthetic-secretory pathway - Fibrinolysis	Precursor protein cleavage during biosynthetic-secretory pathway	Fibrinolysis	GME vs GME	5.444165	1.97640513442097	36.3031850181905	3.17052476552263
Precursor protein cleavage during biosynthetic-secretory pathway - Fibroblast growth factor receptor signaling	Precursor protein cleavage during biosynthetic-secretory pathway	Fibroblast growth factor receptor signaling	TME vs TME	7.210781	0.0372179628138778	0.516143305622595	0.0300239555916304
Precursor protein cleavage during biosynthetic-secretory pathway - Focal adhesion organization	Precursor protein cleavage during biosynthetic-secretory pathway	Focal adhesion organization	FME vs FME	6.787912	0.0115458574819067	0.170094376044771	0.0100147821363101
Precursor protein cleavage during biosynthetic-secretory pathway - Folate cycle	Precursor protein cleavage during biosynthetic-secretory pathway	Folate cycle	FME vs FME	6.787912	0.00215923504242641	0.0318100009333281	0.00200622205789845
Precursor protein cleavage during biosynthetic-secretory pathway - Fusion of autophagosomes with lysosomes	Precursor protein cleavage during biosynthetic-secretory pathway	Fusion of autophagosomes with lysosomes	FME vs FME	6.787912	0.00848062840411358	0.12493720792291	0.0089068952519237
Precursor protein cleavage during biosynthetic-secretory pathway - Fusion of autophagosomes with lysosomes	Precursor protein cleavage during biosynthetic-secretory pathway	Fusion of autophagosomes with lysosomes	IME vs IME	6.684654	0.0388436756284909	0.581087291605655	0.0229146555226325
Precursor protein cleavage during biosynthetic-secretory pathway - Gap junction organization	Precursor protein cleavage during biosynthetic-secretory pathway	Gap junction organization	IME vs IME	6.684654	0.024489424575716	0.366352904801987	0.0193475446501795
Precursor protein cleavage during biosynthetic-secretory pathway - Gap junction organization	Precursor protein cleavage during biosynthetic-secretory pathway	Gap junction organization	FME vs FME	6.787912	0.0304479839753434	0.448561819182611	0.0316192609207669
Precursor protein cleavage during biosynthetic-secretory pathway - Gap junction organization	Precursor protein cleavage during biosynthetic-secretory pathway	Gap junction organization	TME vs TME	7.210781	0.0148872064801088	0.206457618396682	0.0740740740740741
Precursor protein cleavage during biosynthetic-secretory pathway - Glycerol-3-phosphate pathway	Precursor protein cleavage during biosynthetic-secretory pathway	Glycerol-3-phosphate pathway	FME vs FME	6.787912	0.00309111086955789	0.045538460479579	0.00405547695453423
Precursor protein cleavage during biosynthetic-secretory pathway - gp130 receptor signaling	Precursor protein cleavage during biosynthetic-secretory pathway	gp130 receptor signaling	FME vs FME	6.787912	0.151449065581996	2.23115817539773	0.150534006230634
Precursor protein cleavage during biosynthetic-secretory pathway - gp130 receptor signaling	Precursor protein cleavage during biosynthetic-secretory pathway	gp130 receptor signaling	IME vs IME	6.684654	0.255661424233251	3.82460213077204	0.176765954007688
Precursor protein cleavage during biosynthetic-secretory pathway - gp130 receptor signaling	Precursor protein cleavage during biosynthetic-secretory pathway	gp130 receptor signaling	TME vs TME	7.210781	0.202869419780658	2.81341817280452	0.181089542831628
Precursor protein cleavage during biosynthetic-secretory pathway - HDL synthesis and organization for reverse lipid transport	Precursor protein cleavage during biosynthetic-secretory pathway	HDL synthesis and organization for reverse lipid transport	FME vs FME	6.787912	0.154616626073202	2.27782289702452	0.161717521249572
Precursor protein cleavage during biosynthetic-secretory pathway - HDL synthesis and organization for reverse lipid transport	Precursor protein cleavage during biosynthetic-secretory pathway	HDL synthesis and organization for reverse lipid transport	TME vs TME	7.210781	0.217570405629926	3.01729326048995	0.251353832017304
Precursor protein cleavage during biosynthetic-secretory pathway - HDL synthesis and organization for reverse lipid transport	Precursor protein cleavage during biosynthetic-secretory pathway	HDL synthesis and organization for reverse lipid transport	GME vs GME	5.444165	0.138817986864713	2.54984920512203	0.0832488526358989
Precursor protein cleavage during biosynthetic-secretory pathway - Hedgehog receptor signaling	Precursor protein cleavage during biosynthetic-secretory pathway	Hedgehog receptor signaling	FME vs FME	6.787912	0.0187581595247042	0.276346511734002	0.0176684746873962
Precursor protein cleavage during biosynthetic-secretory pathway - Heparin and heparan sulfate chain biosynthesis	Precursor protein cleavage during biosynthetic-secretory pathway	Heparin and heparan sulfate chain biosynthesis	TME vs TME	7.210781	0.0454174016221412	0.629854135844856	0.0457145331977674
Precursor protein cleavage during biosynthetic-secretory pathway - Heparin and heparan sulfate chain biosynthesis	Precursor protein cleavage during biosynthetic-secretory pathway	Heparin and heparan sulfate chain biosynthesis	FME vs FME	6.787912	0.0183958821797986	0.271009416673419	0.0190102023169479
Precursor protein cleavage during biosynthetic-secretory pathway - Immunglobulin dynamics	Precursor protein cleavage during biosynthetic-secretory pathway	Immunglobulin dynamics	FME vs FME	6.787912	0.00535517624104133	0.0788928291170352	0.00524560132836083
Precursor protein cleavage during biosynthetic-secretory pathway - Inflammasome assembly and initiation of proinflammtory response	Precursor protein cleavage during biosynthetic-secretory pathway	Inflammasome assembly and initiation of proinflammtory response	FME vs FME	6.787912	0.0566905654804863	0.835169356467419	0.0563834618022784
Precursor protein cleavage during biosynthetic-secretory pathway - Inflammasome assembly and initiation of proinflammtory response	Precursor protein cleavage during biosynthetic-secretory pathway	Inflammasome assembly and initiation of proinflammtory response	IME vs IME	6.684654	0.106526694895664	1.59360069867385	0.0630297271515054
Precursor protein cleavage during biosynthetic-secretory pathway - Inflammasome assembly and initiation of proinflammtory response	Precursor protein cleavage during biosynthetic-secretory pathway	Inflammasome assembly and initiation of proinflammtory response	TME vs TME	7.210781	0.0434718994737187	0.602873671733902	0.0641085396745581
Precursor protein cleavage during biosynthetic-secretory pathway - Inhibition of apoptosis	Precursor protein cleavage during biosynthetic-secretory pathway	Inhibition of apoptosis	TME vs TME	7.210781	0.0223371525922174	0.309774391328169	0.0151511397763231
Precursor protein cleavage during biosynthetic-secretory pathway - Inhibition of apoptosis	Precursor protein cleavage during biosynthetic-secretory pathway	Inhibition of apoptosis	FME vs FME	6.787912	0.0307504231793139	0.453017374586049	0.0308814004635007
Precursor protein cleavage during biosynthetic-secretory pathway - Inhibition of apoptosis	Precursor protein cleavage during biosynthetic-secretory pathway	Inhibition of apoptosis	IME vs IME	6.684654	0.0581075492093493	0.869267849799901	0.184287470090786
Precursor protein cleavage during biosynthetic-secretory pathway - Inhibition of fibrinolysis	Precursor protein cleavage during biosynthetic-secretory pathway	Inhibition of fibrinolysis	FME vs FME	6.787912	0.348421153402253	5.13296468292875	0.342275081560892
Precursor protein cleavage during biosynthetic-secretory pathway - Inhibition of fibrinolysis	Precursor protein cleavage during biosynthetic-secretory pathway	Inhibition of fibrinolysis	IME vs IME	6.684654	0.0932900443995595	1.39558521063722	0.0886241360466147
Precursor protein cleavage during biosynthetic-secretory pathway - Inhibition of fibrinolysis	Precursor protein cleavage during biosynthetic-secretory pathway	Inhibition of fibrinolysis	TME vs TME	7.210781	0.238928518904244	3.31349021362242	0.368325129883345
Precursor protein cleavage during biosynthetic-secretory pathway - Initiation of lipoprotein clearance	Precursor protein cleavage during biosynthetic-secretory pathway	Initiation of lipoprotein clearance	FME vs FME	6.787912	0.135381461806727	1.994449118234	0.145815461317364
Precursor protein cleavage during biosynthetic-secretory pathway - Initiation of lipoprotein clearance	Precursor protein cleavage during biosynthetic-secretory pathway	Initiation of lipoprotein clearance	IME vs IME	6.684654	0.00968458513152146	0.144877879174557	0.0087127479510132
Precursor protein cleavage during biosynthetic-secretory pathway - Initiation of lipoprotein clearance	Precursor protein cleavage during biosynthetic-secretory pathway	Initiation of lipoprotein clearance	TME vs TME	7.210781	0.12112089847785	1.67971958145505	0.184523838299502
Precursor protein cleavage during biosynthetic-secretory pathway - Initiation of phagocytosis of apoptotic cells	Precursor protein cleavage during biosynthetic-secretory pathway	Initiation of phagocytosis of apoptotic cells	FME vs FME	6.787912	0.00912416703949232	0.134417863891251	0.0082599555860021
Precursor protein cleavage during biosynthetic-secretory pathway - Initiation of phagocytosis of microorganism via non-opsonic receptors	Precursor protein cleavage during biosynthetic-secretory pathway	Initiation of phagocytosis of microorganism via non-opsonic receptors	FME vs FME	6.787912	0.0147715492993536	0.21761549241583	0.0138423666819433
Precursor protein cleavage during biosynthetic-secretory pathway - Initiation of phagocytosis via Ig receptors	Precursor protein cleavage during biosynthetic-secretory pathway	Initiation of phagocytosis via Ig receptors	IME vs IME	6.684654	0.0158324552989576	0.236847785908058	0.0110640623788567
Precursor protein cleavage during biosynthetic-secretory pathway - Initiation of phagocytosis via Ig receptors	Precursor protein cleavage during biosynthetic-secretory pathway	Initiation of phagocytosis via Ig receptors	FME vs FME	6.787912	0.0095108599243885	0.140114650386359	0.00931492071948863
Precursor protein cleavage during biosynthetic-secretory pathway - Insulin-like growth factor receptor signaling	Precursor protein cleavage during biosynthetic-secretory pathway	Insulin-like growth factor receptor signaling	FME vs FME	6.787912	0.108309953630947	1.59562977554194	0.1136783279766
Precursor protein cleavage during biosynthetic-secretory pathway - Insulin-like growth factor receptor signaling	Precursor protein cleavage during biosynthetic-secretory pathway	Insulin-like growth factor receptor signaling	IME vs IME	6.684654	0.0681846659736129	1.02001785975634	0.0415125133494495
Precursor protein cleavage during biosynthetic-secretory pathway - Insulin-like growth factor receptor signaling	Precursor protein cleavage during biosynthetic-secretory pathway	Insulin-like growth factor receptor signaling	GME vs GME	5.444165	0.834202749325704	15.3228790110013	0.751393044931441
Precursor protein cleavage during biosynthetic-secretory pathway - Integrin costamere-mediated coupling between cytoskeleton and ECM	Precursor protein cleavage during biosynthetic-secretory pathway	Integrin costamere-mediated coupling between cytoskeleton and ECM	FME vs FME	6.787912	0.00421723140053541	0.0621285465228197	0.00431502653982201
Precursor protein cleavage during biosynthetic-secretory pathway - Interleukin 1 receptor signaling	Precursor protein cleavage during biosynthetic-secretory pathway	Interleukin 1 receptor signaling	FME vs FME	6.787912	0.0521443654175091	0.768194420712444	0.0508207908229536
Precursor protein cleavage during biosynthetic-secretory pathway - Interleukin 1 receptor signaling	Precursor protein cleavage during biosynthetic-secretory pathway	Interleukin 1 receptor signaling	TME vs TME	7.210781	0.0227253934227391	0.315158563122989	0.0164710453824393
Precursor protein cleavage during biosynthetic-secretory pathway - Interleukin 17 receptor family signaling	Precursor protein cleavage during biosynthetic-secretory pathway	Interleukin 17 receptor family signaling	FME vs FME	6.787912	0.11005582319291	1.62135004744578	0.110887769192078
Precursor protein cleavage during biosynthetic-secretory pathway - Interleukin 17 receptor family signaling	Precursor protein cleavage during biosynthetic-secretory pathway	Interleukin 17 receptor family signaling	TME vs TME	7.210781	0.162124273768912	2.24835945490135	0.116026258967888
Precursor protein cleavage during biosynthetic-secretory pathway - Interleukin 17 receptor family signaling	Precursor protein cleavage during biosynthetic-secretory pathway	Interleukin 17 receptor family signaling	GME vs GME	5.444165	0.69509517229213	12.7677105293319	0.416847102259639
Precursor protein cleavage during biosynthetic-secretory pathway - Interleukin 17 receptor family signaling	Precursor protein cleavage during biosynthetic-secretory pathway	Interleukin 17 receptor family signaling	IME vs IME	6.684654	0.0737760993997572	1.1036636747628	0.0786369923852963
Precursor protein cleavage during biosynthetic-secretory pathway - Intracellular triacylglycerol mobilization	Precursor protein cleavage during biosynthetic-secretory pathway	Intracellular triacylglycerol mobilization	FME vs FME	6.787912	0.0373853651702678	0.550763801805778	0.039220218704805
Precursor protein cleavage during biosynthetic-secretory pathway - Intracellular triacylglycerol mobilization	Precursor protein cleavage during biosynthetic-secretory pathway	Intracellular triacylglycerol mobilization	TME vs TME	7.210781	0.0300232628322453	0.41636631755763	0.0217094383843693
Precursor protein cleavage during biosynthetic-secretory pathway - Intrinsic apoptosis pathway	Precursor protein cleavage during biosynthetic-secretory pathway	Intrinsic apoptosis pathway	FME vs FME	6.787912	0.00497756739302184	0.0733298692854669	0.00461203190326864
Precursor protein cleavage during biosynthetic-secretory pathway - JNK signaling cascade	Precursor protein cleavage during biosynthetic-secretory pathway	JNK signaling cascade	FME vs FME	6.787912	0.0038736287583745	0.0570665684828792	0.00353794915112756
Precursor protein cleavage during biosynthetic-secretory pathway - Ketone body metabolism and transport	Precursor protein cleavage during biosynthetic-secretory pathway	Ketone body metabolism and transport	FME vs FME	6.787912	0.0251620799303272	0.37068951287894	0.0258852804557052
Precursor protein cleavage during biosynthetic-secretory pathway - Ketone body metabolism and transport	Precursor protein cleavage during biosynthetic-secretory pathway	Ketone body metabolism and transport	TME vs TME	7.210781	0.0341234315244809	0.473227963451683	0.0338619279899023
Precursor protein cleavage during biosynthetic-secretory pathway - Kinetochore-microtubule attachment	Precursor protein cleavage during biosynthetic-secretory pathway	Kinetochore-microtubule attachment	TME vs TME	7.210781	0.0513857928449463	0.712624522563573	0.0493549447226203
Precursor protein cleavage during biosynthetic-secretory pathway - Late endosomal, vesicle and autophagosomal tethering to lysosomes	Precursor protein cleavage during biosynthetic-secretory pathway	Late endosomal, vesicle and autophagosomal tethering to lysosomes	FME vs FME	6.787912	0.0132321295615503	0.194936653690946	0.012222428454744
Precursor protein cleavage during biosynthetic-secretory pathway - Late endosomal, vesicle and autophagosomal tethering to lysosomes	Precursor protein cleavage during biosynthetic-secretory pathway	Late endosomal, vesicle and autophagosomal tethering to lysosomes	GME vs GME	5.444165	0.183158128817994	3.36430184391989	0.164976373223105
Precursor protein cleavage during biosynthetic-secretory pathway - Late endosome dynamics	Precursor protein cleavage during biosynthetic-secretory pathway	Late endosome dynamics	FME vs FME	6.787912	0.002319782414733	0.034175195996658	0.00191691508259418
Precursor protein cleavage during biosynthetic-secretory pathway - Leukocyte rolling on and transmigration through endothelium	Precursor protein cleavage during biosynthetic-secretory pathway	Leukocyte rolling on and transmigration through endothelium	TME vs TME	7.210781	0.0223498679041775	0.30995072884508	0.0130833274252859
Precursor protein cleavage during biosynthetic-secretory pathway - Leukocyte rolling on and transmigration through endothelium	Precursor protein cleavage during biosynthetic-secretory pathway	Leukocyte rolling on and transmigration through endothelium	FME vs FME	6.787912	0.0110741797518419	0.163145586895476	0.0105016586340955
Precursor protein cleavage during biosynthetic-secretory pathway - Leukocyte rolling on and transmigration through endothelium	Precursor protein cleavage during biosynthetic-secretory pathway	Leukocyte rolling on and transmigration through endothelium	IME vs IME	6.684654	0.0442830279284312	0.662458028152095	0.0472007080658614
Precursor protein cleavage during biosynthetic-secretory pathway - LINC complex-mediated nuclear-cytoskeletal coupling	Precursor protein cleavage during biosynthetic-secretory pathway	LINC complex-mediated nuclear-cytoskeletal coupling	FME vs FME	6.787912	0.000246214180822477	0.00362724444901581	0.000227009864769247
Precursor protein cleavage during biosynthetic-secretory pathway - Lipid droplet biogenesis	Precursor protein cleavage during biosynthetic-secretory pathway	Lipid droplet biogenesis	FME vs FME	6.787912	0.00491320162485298	0.0723816283087805	0.00699851717948543
Precursor protein cleavage during biosynthetic-secretory pathway - Lipid droplet mitochondria interaction	Precursor protein cleavage during biosynthetic-secretory pathway	Lipid droplet mitochondria interaction	FME vs FME	6.787912	0.00246475418675543	0.0363109302325	0.00228762068989124
Precursor protein cleavage during biosynthetic-secretory pathway - Lipid raft dynamics	Precursor protein cleavage during biosynthetic-secretory pathway	Lipid raft dynamics	FME vs FME	6.787912	0.0306144747608736	0.451014573023228	0.0267187166980045
Precursor protein cleavage during biosynthetic-secretory pathway - Lysine metabolism	Precursor protein cleavage during biosynthetic-secretory pathway	Lysine metabolism	FME vs FME	6.787912	0.00508362919491355	0.0748923791331092	0.00525718755325713
Precursor protein cleavage during biosynthetic-secretory pathway - Lysine metabolism	Precursor protein cleavage during biosynthetic-secretory pathway	Lysine metabolism	GME vs GME	5.444165	0.366316257635988	6.72860368783978	0.32995274644621
Precursor protein cleavage during biosynthetic-secretory pathway - Lysosomal pH regulation	Precursor protein cleavage during biosynthetic-secretory pathway	Lysosomal pH regulation	TME vs TME	7.210781	0.0675795921020383	0.937202130987309	0.0667595988942424
Precursor protein cleavage during biosynthetic-secretory pathway - Lysosomal pH regulation	Precursor protein cleavage during biosynthetic-secretory pathway	Lysosomal pH regulation	FME vs FME	6.787912	0.0113043714672367	0.166536787268606	0.0136449375197939
Precursor protein cleavage during biosynthetic-secretory pathway - Lysosomal protein degradation	Precursor protein cleavage during biosynthetic-secretory pathway	Lysosomal protein degradation	IME vs IME	6.684654	0.0147380972709263	0.220476586935086	0.0102993013068492
Precursor protein cleavage during biosynthetic-secretory pathway - Lysosomal protein degradation	Precursor protein cleavage during biosynthetic-secretory pathway	Lysosomal protein degradation	FME vs FME	6.787912	0.00367427109977861	0.0541296175806397	0.00331205356947086
Precursor protein cleavage during biosynthetic-secretory pathway - m6A methylation and demethylation of mRNA	Precursor protein cleavage during biosynthetic-secretory pathway	m6A methylation and demethylation of mRNA	FME vs FME	6.787912	0.000926571797621824	0.0136503202143406	0.00102497714129526
Precursor protein cleavage during biosynthetic-secretory pathway - Malate aspartate shuttle	Precursor protein cleavage during biosynthetic-secretory pathway	Malate aspartate shuttle	FME vs FME	6.787912	0.038594208338853	0.568572563503963	0.0383066461818883
Precursor protein cleavage during biosynthetic-secretory pathway - Malate aspartate shuttle	Precursor protein cleavage during biosynthetic-secretory pathway	Malate aspartate shuttle	TME vs TME	7.210781	0.0596731867927761	0.827555125525931	0.0539669465941399
Precursor protein cleavage during biosynthetic-secretory pathway - Microtubule assistance of vesicle traffic between Golgi and ER	Precursor protein cleavage during biosynthetic-secretory pathway	Microtubule assistance of vesicle traffic between Golgi and ER	FME vs FME	6.787912	0.0776980250136125	1.14465271248255	0.0822951406758573
Precursor protein cleavage during biosynthetic-secretory pathway - Microtubule assistance of vesicle traffic between Golgi and ER	Precursor protein cleavage during biosynthetic-secretory pathway	Microtubule assistance of vesicle traffic between Golgi and ER	TME vs TME	7.210781	0.0113593325280546	0.157532626651724	0.0129895820018344
Precursor protein cleavage during biosynthetic-secretory pathway - Microtubule depolymerization, severing and catastrophe	Precursor protein cleavage during biosynthetic-secretory pathway	Microtubule depolymerization, severing and catastrophe	FME vs FME	6.787912	0.00601053884811281	0.0885476766593322	0.00626924524396023
Precursor protein cleavage during biosynthetic-secretory pathway - Microtubule plus-end tracking	Precursor protein cleavage during biosynthetic-secretory pathway	Microtubule plus-end tracking	FME vs FME	6.787912	0.00418531064135257	0.0616582876767714	0.00339313562918271
Precursor protein cleavage during biosynthetic-secretory pathway - Microtubule-based anterograde organelle and vesicle transport	Precursor protein cleavage during biosynthetic-secretory pathway	Microtubule-based anterograde organelle and vesicle transport	FME vs FME	6.787912	0.36193267369893	5.33201734037589	0.364900162652323
Precursor protein cleavage during biosynthetic-secretory pathway - Microtubule-based anterograde organelle and vesicle transport	Precursor protein cleavage during biosynthetic-secretory pathway	Microtubule-based anterograde organelle and vesicle transport	TME vs TME	7.210781	0.257258799323047	3.56769680670393	0.358552080394126
Precursor protein cleavage during biosynthetic-secretory pathway - Microtubule-based retrograde vesicle and organelle transport	Precursor protein cleavage during biosynthetic-secretory pathway	Microtubule-based retrograde vesicle and organelle transport	FME vs FME	6.787912	0.0287271490162865	0.423210358791254	0.0284286260981315
Precursor protein cleavage during biosynthetic-secretory pathway - Mitochondrial fatty acid synthesis	Precursor protein cleavage during biosynthetic-secretory pathway	Mitochondrial fatty acid synthesis	FME vs FME	6.787912	0.000611264034846593	0.00900518430690609	0.000484367886287539
Precursor protein cleavage during biosynthetic-secretory pathway - Mitochondrial fatty acid synthesis	Precursor protein cleavage during biosynthetic-secretory pathway	Mitochondrial fatty acid synthesis	TME vs TME	7.210781	0.0113626920192949	0.157579216491223	0.00870645855483878
Precursor protein cleavage during biosynthetic-secretory pathway - Mitochondrial translation termination	Precursor protein cleavage during biosynthetic-secretory pathway	Mitochondrial translation termination	FME vs FME	6.787912	0.00439722177928892	0.0647801773104089	0.00397318508769948
Precursor protein cleavage during biosynthetic-secretory pathway - MYD88-dependent signaling	Precursor protein cleavage during biosynthetic-secretory pathway	MYD88-dependent signaling	FME vs FME	6.787912	0.0275893366240335	0.406448027433919	0.025784538447256
Precursor protein cleavage during biosynthetic-secretory pathway - MYD88-dependent signaling	Precursor protein cleavage during biosynthetic-secretory pathway	MYD88-dependent signaling	TME vs TME	7.210781	0.0340876927483879	0.472732333690221	0.111111111111111
Precursor protein cleavage during biosynthetic-secretory pathway - Neuregulin receptor signaling	Precursor protein cleavage during biosynthetic-secretory pathway	Neuregulin receptor signaling	FME vs FME	6.787912	0.000495962024306414	0.00730654706231223	0.00060704207506674
Precursor protein cleavage during biosynthetic-secretory pathway - Nodal growth differentiation factor receptor signaling	Precursor protein cleavage during biosynthetic-secretory pathway	Nodal growth differentiation factor receptor signaling	FME vs FME	6.787912	0.00261586888934697	0.0385371625490498	0.00242131969324808
Precursor protein cleavage during biosynthetic-secretory pathway - NOD-like receptor signaling	Precursor protein cleavage during biosynthetic-secretory pathway	NOD-like receptor signaling	IME vs IME	6.684654	0.235464168351639	3.52245851206918	0.214954307654825
Precursor protein cleavage during biosynthetic-secretory pathway - NOD-like receptor signaling	Precursor protein cleavage during biosynthetic-secretory pathway	NOD-like receptor signaling	TME vs TME	7.210781	0.105253033949333	1.45966207610802	0.0937361413942078
Precursor protein cleavage during biosynthetic-secretory pathway - NOD-like receptor signaling	Precursor protein cleavage during biosynthetic-secretory pathway	NOD-like receptor signaling	FME vs FME	6.787912	0.139927183005619	2.06141699932994	0.143101724221819
Precursor protein cleavage during biosynthetic-secretory pathway - Non-canonical WNT receptor signaling	Precursor protein cleavage during biosynthetic-secretory pathway	Non-canonical WNT receptor signaling	FME vs FME	6.787912	0.0121838379867658	0.179493149247436	0.0113053385352266
Precursor protein cleavage during biosynthetic-secretory pathway - Non-canonical WNT receptor signaling	Precursor protein cleavage during biosynthetic-secretory pathway	Non-canonical WNT receptor signaling	TME vs TME	7.210781	0.0569915856131641	0.790366349124384	0.0429946965328255
Precursor protein cleavage during biosynthetic-secretory pathway - Non-vesicular ceramide transport	Precursor protein cleavage during biosynthetic-secretory pathway	Non-vesicular ceramide transport	FME vs FME	6.787912	0.00230802848866979	0.0340020363397914	0.00286353961643168
Precursor protein cleavage during biosynthetic-secretory pathway - Non-vesicular intracellular fatty acid transport	Precursor protein cleavage during biosynthetic-secretory pathway	Non-vesicular intracellular fatty acid transport	IME vs IME	6.684654	0.0886531786344558	1.32621938144142	0.078446082003201
Precursor protein cleavage during biosynthetic-secretory pathway - Non-vesicular intracellular fatty acid transport	Precursor protein cleavage during biosynthetic-secretory pathway	Non-vesicular intracellular fatty acid transport	FME vs FME	6.787912	0.0113745852045327	0.167571180933507	0.0123212155459554
Precursor protein cleavage during biosynthetic-secretory pathway - Non-vesicular intracellular fatty acid transport	Precursor protein cleavage during biosynthetic-secretory pathway	Non-vesicular intracellular fatty acid transport	TME vs TME	7.210781	0.0120799001138186	0.167525546938647	0.0116608433429547
Precursor protein cleavage during biosynthetic-secretory pathway - Notch ligand presentation	Precursor protein cleavage during biosynthetic-secretory pathway	Notch ligand presentation	TME vs TME	7.210781	0.00603995005690929	0.0837627734693233	0.00897558331278615
Precursor protein cleavage during biosynthetic-secretory pathway - Nuclear intermediate filaments	Precursor protein cleavage during biosynthetic-secretory pathway	Nuclear intermediate filaments	FME vs FME	6.787912	0.000463956482946601	0.00683503919933162	0.000446441555092423
Precursor protein cleavage during biosynthetic-secretory pathway - Nucleosome assembly	Precursor protein cleavage during biosynthetic-secretory pathway	Nucleosome assembly	FME vs FME	6.787912	0.00835974953702791	0.123156412039524	0.00925063996911012
Precursor protein cleavage during biosynthetic-secretory pathway - Nucleosome assembly	Precursor protein cleavage during biosynthetic-secretory pathway	Nucleosome assembly	TME vs TME	7.210781	0.00609433210388613	0.0845169504142979	0.00696896815145868
Precursor protein cleavage during biosynthetic-secretory pathway - PC, PE, PS and PI biosynthesis	Precursor protein cleavage during biosynthetic-secretory pathway	PC, PE, PS and PI biosynthesis	FME vs FME	6.787912	0.000305632017423297	0.00450259215345305	0.000484601176590899
Precursor protein cleavage during biosynthetic-secretory pathway - Phase I biotransformation via alcohol and aldehyde dehydrogenases	Precursor protein cleavage during biosynthetic-secretory pathway	Phase I biotransformation via alcohol and aldehyde dehydrogenases	FME vs FME	6.787912	0.0476742131399899	0.702339826225956	0.0437201897931122
Precursor protein cleavage during biosynthetic-secretory pathway - Phase I biotransformation via alcohol and aldehyde dehydrogenases	Precursor protein cleavage during biosynthetic-secretory pathway	Phase I biotransformation via alcohol and aldehyde dehydrogenases	TME vs TME	7.210781	0.0642486169963202	0.891007756765116	0.0608021730680094
Precursor protein cleavage during biosynthetic-secretory pathway - Phase I biotransformation via flavin-containing monooxygenases	Precursor protein cleavage during biosynthetic-secretory pathway	Phase I biotransformation via flavin-containing monooxygenases	FME vs FME	6.787912	0.000304196336186544	0.00448144159754611	0.000241016660646001
Precursor protein cleavage during biosynthetic-secretory pathway - Phase II biotransformation via glucuronidation	Precursor protein cleavage during biosynthetic-secretory pathway	Phase II biotransformation via glucuronidation	TME vs TME	7.210781	0.0341949653824871	0.474220003830677	0.0508149500867572
Precursor protein cleavage during biosynthetic-secretory pathway - Phase II biotransformation via glucuronidation	Precursor protein cleavage during biosynthetic-secretory pathway	Phase II biotransformation via glucuronidation	FME vs FME	6.787912	0.00956339653956053	0.140888623457756	0.00997912213075352
Precursor protein cleavage during biosynthetic-secretory pathway - Phospholipid scrambling across membrane leaflets	Precursor protein cleavage during biosynthetic-secretory pathway	Phospholipid scrambling across membrane leaflets	FME vs FME	6.787912	0.00345018939034086	0.0508284302405406	0.00414433207893251
Precursor protein cleavage during biosynthetic-secretory pathway - Phospholipid translocation from outer to inner membrane leaflets	Precursor protein cleavage during biosynthetic-secretory pathway	Phospholipid translocation from outer to inner membrane leaflets	FME vs FME	6.787912	0.000245654108719523	0.00361899342781263	0.000243975337518803
Precursor protein cleavage during biosynthetic-secretory pathway - Precursor protein cleavage during biosynthetic-secretory pathway	Precursor protein cleavage during biosynthetic-secretory pathway	Precursor protein cleavage during biosynthetic-secretory pathway	FME vs FME	6.787912	0.951529741367802	14.0180023787433	0.934173821196558
Precursor protein cleavage during biosynthetic-secretory pathway - Precursor protein cleavage during biosynthetic-secretory pathway	Precursor protein cleavage during biosynthetic-secretory pathway	Precursor protein cleavage during biosynthetic-secretory pathway	IME vs IME	6.684654	1.82385478868559	27.2842057887529	1.73175989471625
Precursor protein cleavage during biosynthetic-secretory pathway - Precursor protein cleavage during biosynthetic-secretory pathway	Precursor protein cleavage during biosynthetic-secretory pathway	Precursor protein cleavage during biosynthetic-secretory pathway	TME vs TME	7.210781	1.36004256192121	18.8612382469167	0.939651670744968
Precursor protein cleavage during biosynthetic-secretory pathway - Pre-mRNA 3-end-cleavage and polyadenylation	Precursor protein cleavage during biosynthetic-secretory pathway	Pre-mRNA 3-end-cleavage and polyadenylation	FME vs FME	6.787912	0.000927649050448513	0.0136661903779629	0.000882709693678126
Precursor protein cleavage during biosynthetic-secretory pathway - Procollagen processing in the ER	Precursor protein cleavage during biosynthetic-secretory pathway	Procollagen processing in the ER	FME vs FME	6.787912	0.000799840491730684	0.011783305795128	0.000644011499213332
Precursor protein cleavage during biosynthetic-secretory pathway - Progesterone receptor signaling	Precursor protein cleavage during biosynthetic-secretory pathway	Progesterone receptor signaling	FME vs FME	6.787912	0.000306706428302366	0.00451842044930525	0.00024309424697263
Precursor protein cleavage during biosynthetic-secretory pathway - Proline metabolism	Precursor protein cleavage during biosynthetic-secretory pathway	Proline metabolism	FME vs FME	6.787912	0.000305602975310568	0.00450216430302692	0.000516126519782425
Precursor protein cleavage during biosynthetic-secretory pathway - Protein farnesylation and geranylgeranylation	Precursor protein cleavage during biosynthetic-secretory pathway	Protein farnesylation and geranylgeranylation	FME vs FME	6.787912	0.0550414228949777	0.810874073113149	0.0526812555633887
Precursor protein cleavage during biosynthetic-secretory pathway - Protein farnesylation and geranylgeranylation	Precursor protein cleavage during biosynthetic-secretory pathway	Protein farnesylation and geranylgeranylation	IME vs IME	6.684654	0.0312591459808367	0.467625480390613	0.0281223259846723
Precursor protein cleavage during biosynthetic-secretory pathway - Protein folding in ER	Precursor protein cleavage during biosynthetic-secretory pathway	Protein folding in ER	FME vs FME	6.787912	0.00804079875353429	0.118457606897303	0.00745532456495047
Precursor protein cleavage during biosynthetic-secretory pathway - Protein palmitoylation	Precursor protein cleavage during biosynthetic-secretory pathway	Protein palmitoylation	TME vs TME	7.210781	0.0113461412537583	0.157349688430341	0.0146125980779547
Precursor protein cleavage during biosynthetic-secretory pathway - Protein palmitoylation	Precursor protein cleavage during biosynthetic-secretory pathway	Protein palmitoylation	FME vs FME	6.787912	0.0013918694488398	0.0205051175979948	0.0013480408877464
Precursor protein cleavage during biosynthetic-secretory pathway - Proteolysis of basement membrane	Precursor protein cleavage during biosynthetic-secretory pathway	Proteolysis of basement membrane	FME vs FME	6.787912	0.0540999871301938	0.797004775900007	0.0513988044915057
Precursor protein cleavage during biosynthetic-secretory pathway - Proteolysis of basement membrane	Precursor protein cleavage during biosynthetic-secretory pathway	Proteolysis of basement membrane	TME vs TME	7.210781	0.0227253934227391	0.315158563122989	0.0164710453824393
Precursor protein cleavage during biosynthetic-secretory pathway - Proteolysis of basement membrane	Precursor protein cleavage during biosynthetic-secretory pathway	Proteolysis of basement membrane	IME vs IME	6.684654	0.0678150197521426	1.01448808642231	0.0345448338106184
Precursor protein cleavage during biosynthetic-secretory pathway - Proteolysis of fibril-forming collagen	Precursor protein cleavage during biosynthetic-secretory pathway	Proteolysis of fibril-forming collagen	FME vs FME	6.787912	0.0162520429958022	0.239426228598073	0.0141094211917057
Precursor protein cleavage during biosynthetic-secretory pathway - Proteolysis of fibronectin	Precursor protein cleavage during biosynthetic-secretory pathway	Proteolysis of fibronectin	FME vs FME	6.787912	0.00390597521539768	0.0575430987391412	0.00543204248311906
Precursor protein cleavage during biosynthetic-secretory pathway - Proteolysis of fibronectin	Precursor protein cleavage during biosynthetic-secretory pathway	Proteolysis of fibronectin	IME vs IME	6.684654	0.0392280052254465	0.586836722908572	0.0418126245938932
Precursor protein cleavage during biosynthetic-secretory pathway - Proteolysis of matricellular proteins	Precursor protein cleavage during biosynthetic-secretory pathway	Proteolysis of matricellular proteins	FME vs FME	6.787912	0.00467043557494217	0.0688051819643542	0.00403025306154032
Precursor protein cleavage during biosynthetic-secretory pathway - Proteolysis of matricellular proteins	Precursor protein cleavage during biosynthetic-secretory pathway	Proteolysis of matricellular proteins	IME vs IME	6.684654	0.0590376465353392	0.883181768278118	0.0439778782717419
Precursor protein cleavage during biosynthetic-secretory pathway - Proteolysis of proteoglycans	Precursor protein cleavage during biosynthetic-secretory pathway	Proteolysis of proteoglycans	FME vs FME	6.787912	0.0362542115346651	0.534099567714882	0.0343905870082213
Precursor protein cleavage during biosynthetic-secretory pathway - Proteolysis of proteoglycans	Precursor protein cleavage during biosynthetic-secretory pathway	Proteolysis of proteoglycans	TME vs TME	7.210781	0.0340880901341086	0.472737844684482	0.0247065680736589
Precursor protein cleavage during biosynthetic-secretory pathway - Proton-coupled late endosomal and lysosomal transmembrane transport	Precursor protein cleavage during biosynthetic-secretory pathway	Proton-coupled late endosomal and lysosomal transmembrane transport	FME vs FME	6.787912	0.260209617039493	3.83342618948318	0.263668015993062
Precursor protein cleavage during biosynthetic-secretory pathway - Proton-coupled late endosomal and lysosomal transmembrane transport	Precursor protein cleavage during biosynthetic-secretory pathway	Proton-coupled late endosomal and lysosomal transmembrane transport	TME vs TME	7.210781	0.257119629237376	3.56576677876497	0.449966144643189
Precursor protein cleavage during biosynthetic-secretory pathway - Proton-coupled late endosomal and lysosomal transmembrane transport	Precursor protein cleavage during biosynthetic-secretory pathway	Proton-coupled late endosomal and lysosomal transmembrane transport	IME vs IME	6.684654	0.122330693935371	1.83002278926987	0.0737822125893907
Precursor protein cleavage during biosynthetic-secretory pathway - Purine biosynthesis and salvage	Precursor protein cleavage during biosynthetic-secretory pathway	Purine biosynthesis and salvage	TME vs TME	7.210781	0.0302803687149824	0.419931893698231	0.0225500864929713
Precursor protein cleavage during biosynthetic-secretory pathway - Purine biosynthesis and salvage	Precursor protein cleavage during biosynthetic-secretory pathway	Purine biosynthesis and salvage	FME vs FME	6.787912	0.00729194312481462	0.107425413652731	0.00663982264462861
Precursor protein cleavage during biosynthetic-secretory pathway - Rab1 activation in cis-Golgi vesicle tethering and autophagosome biogenesis	Precursor protein cleavage during biosynthetic-secretory pathway	Rab1 activation in cis-Golgi vesicle tethering and autophagosome biogenesis	FME vs FME	6.787912	0.0056700148859566	0.0835310539475049	0.00882804086485012
Precursor protein cleavage during biosynthetic-secretory pathway - Rab1 activation in cis-Golgi vesicle tethering and autophagosome biogenesis	Precursor protein cleavage during biosynthetic-secretory pathway	Rab1 activation in cis-Golgi vesicle tethering and autophagosome biogenesis	TME vs TME	7.210781	0.0904722243605862	1.25467998294334	0.178399294470273
Precursor protein cleavage during biosynthetic-secretory pathway - Rank signaling	Precursor protein cleavage during biosynthetic-secretory pathway	Rank signaling	TME vs TME	7.210781	0.0181198501707279	0.25128832040797	0.0269267499383585
Precursor protein cleavage during biosynthetic-secretory pathway - Regulation of coagulation cascade	Precursor protein cleavage during biosynthetic-secretory pathway	Regulation of coagulation cascade	TME vs TME	7.210781	0.0705805223602635	0.978819402495938	0.0510585886543232
Precursor protein cleavage during biosynthetic-secretory pathway - Regulation of coagulation cascade	Precursor protein cleavage during biosynthetic-secretory pathway	Regulation of coagulation cascade	FME vs FME	6.787912	0.014586155062154	0.214884251609491	0.0134752210939042
Precursor protein cleavage during biosynthetic-secretory pathway - Regulation of G-protein signaling by beta and gamma subunits	Precursor protein cleavage during biosynthetic-secretory pathway	Regulation of G-protein signaling by beta and gamma subunits	FME vs FME	6.787912	0.00515953122813022	0.0760105731694336	0.00458419823694621
Precursor protein cleavage during biosynthetic-secretory pathway - Regulation of G-protein signaling by beta and gamma subunits	Precursor protein cleavage during biosynthetic-secretory pathway	Regulation of G-protein signaling by beta and gamma subunits	TME vs TME	7.210781	0.0680768475225497	0.944098130582048	0.0347914265648394
Precursor protein cleavage during biosynthetic-secretory pathway - Regulation of microtubule nucleation and stabilization at Golgi	Precursor protein cleavage during biosynthetic-secretory pathway	Regulation of microtubule nucleation and stabilization at Golgi	FME vs FME	6.787912	0.0390244516107714	0.574910937331901	0.0396365027138031
Precursor protein cleavage during biosynthetic-secretory pathway - Regulation of microtubule nucleation and stabilization at Golgi	Precursor protein cleavage during biosynthetic-secretory pathway	Regulation of microtubule nucleation and stabilization at Golgi	TME vs TME	7.210781	0.133153011745807	1.84658241451245	0.0981345579319204
Precursor protein cleavage during biosynthetic-secretory pathway - Regulation of microtubule nucleation and stabilization at Golgi	Precursor protein cleavage during biosynthetic-secretory pathway	Regulation of microtubule nucleation and stabilization at Golgi	IME vs IME	6.684654	0.0590208795198057	0.882930939810239	0.0367830317590988
Precursor protein cleavage during biosynthetic-secretory pathway - Regulation of proteasomal proteolysis by signalosome	Precursor protein cleavage during biosynthetic-secretory pathway	Regulation of proteasomal proteolysis by signalosome	FME vs FME	6.787912	0.0022058931727459	0.0324973717567205	0.00208911942943861
Precursor protein cleavage during biosynthetic-secretory pathway - Regulation of proteasomal proteolysis by signalosome	Precursor protein cleavage during biosynthetic-secretory pathway	Regulation of proteasomal proteolysis by signalosome	TME vs TME	7.210781	0.0340234880647011	0.471841935206019	0.0347083300500011
Precursor protein cleavage during biosynthetic-secretory pathway - Regulation of RNA polymerase II elongation activity	Precursor protein cleavage during biosynthetic-secretory pathway	Regulation of RNA polymerase II elongation activity	FME vs FME	6.787912	0.000857892073342758	0.0126385257359762	0.000849548450266939
Precursor protein cleavage during biosynthetic-secretory pathway - Restriction point	Precursor protein cleavage during biosynthetic-secretory pathway	Restriction point	IME vs IME	6.684654	0.0461812099147963	0.69085414184589	0.0412512987640513
Precursor protein cleavage during biosynthetic-secretory pathway - Restriction point	Precursor protein cleavage during biosynthetic-secretory pathway	Restriction point	FME vs FME	6.787912	0.0112810056869224	0.166192560966698	0.0101182406560619
Precursor protein cleavage during biosynthetic-secretory pathway - Retinoic acid receptor signaling	Precursor protein cleavage during biosynthetic-secretory pathway	Retinoic acid receptor signaling	FME vs FME	6.787912	0.0201282415365304	0.296530655293451	0.0210655518134901
Precursor protein cleavage during biosynthetic-secretory pathway - Retinoic acid receptor signaling	Precursor protein cleavage during biosynthetic-secretory pathway	Retinoic acid receptor signaling	IME vs IME	6.684654	0.0156912020901786	0.234734689163429	0.00799306658724258
Precursor protein cleavage during biosynthetic-secretory pathway - Retinoid metabolism and intracellular transport	Precursor protein cleavage during biosynthetic-secretory pathway	Retinoid metabolism and intracellular transport	FME vs FME	6.787912	0.0115314595457809	0.169882264647633	0.014711622279339
Precursor protein cleavage during biosynthetic-secretory pathway - Roundabout signaling	Precursor protein cleavage during biosynthetic-secretory pathway	Roundabout signaling	FME vs FME	6.787912	0.000305632252448457	0.00450259561586007	0.000242176618129424
Precursor protein cleavage during biosynthetic-secretory pathway - Scavenger receptor-mediated initiation of cargo uptake	Precursor protein cleavage during biosynthetic-secretory pathway	Scavenger receptor-mediated initiation of cargo uptake	TME vs TME	7.210781	0.0301997502845464	0.418813867346616	0.0187199808397902
Precursor protein cleavage during biosynthetic-secretory pathway - Scavenger receptor-mediated initiation of cargo uptake	Precursor protein cleavage during biosynthetic-secretory pathway	Scavenger receptor-mediated initiation of cargo uptake	FME vs FME	6.787912	0.0418694397920971	0.616823501237673	0.039190187465406
Precursor protein cleavage during biosynthetic-secretory pathway - Scavenger receptor-mediated initiation of cargo uptake	Precursor protein cleavage during biosynthetic-secretory pathway	Scavenger receptor-mediated initiation of cargo uptake	IME vs IME	6.684654	0.0096685154543344	0.144637482635288	0.0219885964172954
Precursor protein cleavage during biosynthetic-secretory pathway - Semaphorin presentation on cell surface	Precursor protein cleavage during biosynthetic-secretory pathway	Semaphorin presentation on cell surface	TME vs TME	7.210781	0.028884436826886	0.400572937842716	0.0319716126995191
Precursor protein cleavage during biosynthetic-secretory pathway - Semaphorin presentation on cell surface	Precursor protein cleavage during biosynthetic-secretory pathway	Semaphorin presentation on cell surface	FME vs FME	6.787912	0.0165711134514016	0.244126796758086	0.0148533299743127
Precursor protein cleavage during biosynthetic-secretory pathway - Semaphorin receptor signaling	Precursor protein cleavage during biosynthetic-secretory pathway	Semaphorin receptor signaling	TME vs TME	7.210781	0.03024593420918	0.419454351718268	0.0389534794434724
Precursor protein cleavage during biosynthetic-secretory pathway - Semaphorin receptor signaling	Precursor protein cleavage during biosynthetic-secretory pathway	Semaphorin receptor signaling	FME vs FME	6.787912	0.0265663392525936	0.391377158954623	0.0250354601510719
Precursor protein cleavage during biosynthetic-secretory pathway - Semaphorin receptor signaling	Precursor protein cleavage during biosynthetic-secretory pathway	Semaphorin receptor signaling	IME vs IME	6.684654	0.141986215284339	2.12406225595184	0.20111100509242
Precursor protein cleavage during biosynthetic-secretory pathway - Shuttle-mediated phospholipid transport	Precursor protein cleavage during biosynthetic-secretory pathway	Shuttle-mediated phospholipid transport	FME vs FME	6.787912	0.00592681098846922	0.0873141920033888	0.00515944066780245
Precursor protein cleavage during biosynthetic-secretory pathway - Shuttle-mediated phospholipid transport	Precursor protein cleavage during biosynthetic-secretory pathway	Shuttle-mediated phospholipid transport	TME vs TME	7.210781	0.0226823253764674	0.314561290137346	0.0248902449952789
Precursor protein cleavage during biosynthetic-secretory pathway - Single strand annealing DSB repair	Precursor protein cleavage during biosynthetic-secretory pathway	Single strand annealing DSB repair	FME vs FME	6.787912	0.0187033273125573	0.275538719768191	0.0198697381981031
Precursor protein cleavage during biosynthetic-secretory pathway - Single strand annealing DSB repair	Precursor protein cleavage during biosynthetic-secretory pathway	Single strand annealing DSB repair	IME vs IME	6.684654	0.00784560104508929	0.117367344581714	0.00836252491877864
Precursor protein cleavage during biosynthetic-secretory pathway - Single strand annealing DSB repair	Precursor protein cleavage during biosynthetic-secretory pathway	Single strand annealing DSB repair	TME vs TME	7.210781	0.0113461412537583	0.157349688430341	0.0057985710941399
Precursor protein cleavage during biosynthetic-secretory pathway - SMAD signaling cascade	Precursor protein cleavage during biosynthetic-secretory pathway	SMAD signaling cascade	FME vs FME	6.787912	0.0412825963454017	0.608178082735145	0.0426633578877504
Precursor protein cleavage during biosynthetic-secretory pathway - SMAD signaling cascade	Precursor protein cleavage during biosynthetic-secretory pathway	SMAD signaling cascade	TME vs TME	7.210781	0.0828112846908032	1.14843712529121	0.219580942411446
Precursor protein cleavage during biosynthetic-secretory pathway - Smooth muscle thick myofilament organization and regulation	Precursor protein cleavage during biosynthetic-secretory pathway	Smooth muscle thick myofilament organization and regulation	FME vs FME	6.787912	0.000463824333558927	0.00683309236535447	0.000367619542296358
Precursor protein cleavage during biosynthetic-secretory pathway - Smooth muscle thin myofilament organization	Precursor protein cleavage during biosynthetic-secretory pathway	Smooth muscle thin myofilament organization	FME vs FME	6.787912	0.00184023977936583	0.0271105405150304	0.0016686036295505
Precursor protein cleavage during biosynthetic-secretory pathway - Superoxide generation by phagocyte NOX2 NADPH oxidase	Precursor protein cleavage during biosynthetic-secretory pathway	Superoxide generation by phagocyte NOX2 NADPH oxidase	FME vs FME	6.787912	0.0247476221044802	0.364583691341234	0.0232539582866872
Precursor protein cleavage during biosynthetic-secretory pathway - Superoxide generation by phagocyte NOX2 NADPH oxidase	Precursor protein cleavage during biosynthetic-secretory pathway	Superoxide generation by phagocyte NOX2 NADPH oxidase	IME vs IME	6.684654	0.00783259059749581	0.117172713007015	0.0248409772070912
Precursor protein cleavage during biosynthetic-secretory pathway - Superoxide generation by phagocyte NOX2 NADPH oxidase	Precursor protein cleavage during biosynthetic-secretory pathway	Superoxide generation by phagocyte NOX2 NADPH oxidase	TME vs TME	7.210781	0.0453860523141638	0.629419379769427	0.0432802972357594
Precursor protein cleavage during biosynthetic-secretory pathway - Support for RNA polymerase II- and III-mediated snRNA transcription	Precursor protein cleavage during biosynthetic-secretory pathway	Support for RNA polymerase II- and III-mediated snRNA transcription	FME vs FME	6.787912	0.00129363439358762	0.0190579119266077	0.00132046903635239
Precursor protein cleavage during biosynthetic-secretory pathway - Syndecan receptor signaling	Precursor protein cleavage during biosynthetic-secretory pathway	Syndecan receptor signaling	TME vs TME	7.210781	0.200755419860898	2.78410096078711	0.177322839199271
Precursor protein cleavage during biosynthetic-secretory pathway - Syndecan receptor signaling	Precursor protein cleavage during biosynthetic-secretory pathway	Syndecan receptor signaling	FME vs FME	6.787912	0.0437868663599968	0.645071162893783	0.044420721408964
Precursor protein cleavage during biosynthetic-secretory pathway - Synthesis of interleukin 6 family members	Precursor protein cleavage during biosynthetic-secretory pathway	Synthesis of interleukin 6 family members	FME vs FME	6.787912	0.143727535915806	2.11740406291714	0.151656690858113
Precursor protein cleavage during biosynthetic-secretory pathway - Synthesis of interleukin 6 family members	Precursor protein cleavage during biosynthetic-secretory pathway	Synthesis of interleukin 6 family members	TME vs TME	7.210781	0.0681559951683274	0.945195759910344	0.0695278735293117
Precursor protein cleavage during biosynthetic-secretory pathway - Synthesis of secreted semaphorins	Precursor protein cleavage during biosynthetic-secretory pathway	Synthesis of secreted semaphorins	IME vs IME	6.684654	0.0244703430427875	0.366067451993783	0.0147589229051587
Precursor protein cleavage during biosynthetic-secretory pathway - Synthesis of secreted semaphorins	Precursor protein cleavage during biosynthetic-secretory pathway	Synthesis of secreted semaphorins	TME vs TME	7.210781	0.041621554487956	0.577212858908928	0.0301708773960682
Precursor protein cleavage during biosynthetic-secretory pathway - Synthesis of secreted semaphorins	Precursor protein cleavage during biosynthetic-secretory pathway	Synthesis of secreted semaphorins	FME vs FME	6.787912	0.105547765935188	1.55493703415266	0.0963989131270476
Precursor protein cleavage during biosynthetic-secretory pathway - Tandem WH2-domain-mediated actin filament nucleation	Precursor protein cleavage during biosynthetic-secretory pathway	Tandem WH2-domain-mediated actin filament nucleation	FME vs FME	6.787912	0.000741845224170799	0.0109289154768163	0.000612741161479632
Precursor protein cleavage during biosynthetic-secretory pathway - Thioredoxin-dependent peroxiredoxin-mediated peroxide detoxification	Precursor protein cleavage during biosynthetic-secretory pathway	Thioredoxin-dependent peroxiredoxin-mediated peroxide detoxification	FME vs FME	6.787912	0.0360708101979122	0.531397686456634	0.0360001608037597
Precursor protein cleavage during biosynthetic-secretory pathway - Thioredoxin-dependent peroxiredoxin-mediated peroxide detoxification	Precursor protein cleavage during biosynthetic-secretory pathway	Thioredoxin-dependent peroxiredoxin-mediated peroxide detoxification	IME vs IME	6.684654	0.00971092531407614	0.145271918747112	0.00572866766024717
Precursor protein cleavage during biosynthetic-secretory pathway - Thioredoxin-dependent peroxiredoxin-mediated peroxide detoxification	Precursor protein cleavage during biosynthetic-secretory pathway	Thioredoxin-dependent peroxiredoxin-mediated peroxide detoxification	TME vs TME	7.210781	0.0121121567198889	0.167972885536102	0.00619005177820928
Precursor protein cleavage during biosynthetic-secretory pathway - Tight junction organization	Precursor protein cleavage during biosynthetic-secretory pathway	Tight junction organization	FME vs FME	6.787912	0.0228371722894055	0.336438811693341	0.0260755141989452
Precursor protein cleavage during biosynthetic-secretory pathway - Tight junction organization	Precursor protein cleavage during biosynthetic-secretory pathway	Tight junction organization	TME vs TME	7.210781	0.0681753573438738	0.945464276952519	0.0458265828996811
Precursor protein cleavage during biosynthetic-secretory pathway - Toll-like receptor signaling	Precursor protein cleavage during biosynthetic-secretory pathway	Toll-like receptor signaling	FME vs FME	6.787912	0.0179005108743403	0.263711572122293	0.0193697447871941
Precursor protein cleavage during biosynthetic-secretory pathway - Toll-like receptor signaling	Precursor protein cleavage during biosynthetic-secretory pathway	Toll-like receptor signaling	TME vs TME	7.210781	0.0567966391702955	0.787662807774075	0.0381779574727041
Precursor protein cleavage during biosynthetic-secretory pathway - Transcription by RNA polymerase II	Precursor protein cleavage during biosynthetic-secretory pathway	Transcription by RNA polymerase II	FME vs FME	6.787912	0.000741001605854369	0.0109164872330607	0.000819698710464963
Precursor protein cleavage during biosynthetic-secretory pathway - Transcription by RNA polymerase III	Precursor protein cleavage during biosynthetic-secretory pathway	Transcription by RNA polymerase III	FME vs FME	6.787912	0.00417560834651941	0.0615153527939846	0.0038106646258807
Precursor protein cleavage during biosynthetic-secretory pathway - Transcription repression	Precursor protein cleavage during biosynthetic-secretory pathway	Transcription repression	FME vs FME	6.787912	0.000493246317939819	0.00726653908709942	0.000407628858674144
Precursor protein cleavage during biosynthetic-secretory pathway - Translation initiation	Precursor protein cleavage during biosynthetic-secretory pathway	Translation initiation	IME vs IME	6.684654	0.0290314094229206	0.434299349896904	0.0284631701333166
Precursor protein cleavage during biosynthetic-secretory pathway - Transmembrane glucose transport	Precursor protein cleavage during biosynthetic-secretory pathway	Transmembrane glucose transport	FME vs FME	6.787912	0.00777551114261432	0.114549371348531	0.00732132386459886
Precursor protein cleavage during biosynthetic-secretory pathway - Transmembrane glucose transport	Precursor protein cleavage during biosynthetic-secretory pathway	Transmembrane glucose transport	TME vs TME	7.210781	0.0181475905218672	0.251673027024175	0.0175180430412259
Precursor protein cleavage during biosynthetic-secretory pathway - TREX-2-mediated nuclear mRNA export	Precursor protein cleavage during biosynthetic-secretory pathway	TREX-2-mediated nuclear mRNA export	FME vs FME	6.787912	0.0110814648713815	0.163252911783596	0.0120085723032912
Precursor protein cleavage during biosynthetic-secretory pathway - TREX-mediated coupling of splicing and mRNA export	Precursor protein cleavage during biosynthetic-secretory pathway	TREX-mediated coupling of splicing and mRNA export	FME vs FME	6.787912	0.0523189642357714	0.77076662265561	0.0530560997616264
Precursor protein cleavage during biosynthetic-secretory pathway - TREX-mediated coupling of splicing and mRNA export	Precursor protein cleavage during biosynthetic-secretory pathway	TREX-mediated coupling of splicing and mRNA export	IME vs IME	6.684654	0.224980621065816	3.36562844899784	0.192932171259511
Precursor protein cleavage during biosynthetic-secretory pathway - TREX-mediated coupling of splicing and mRNA export	Precursor protein cleavage during biosynthetic-secretory pathway	TREX-mediated coupling of splicing and mRNA export	TME vs TME	7.210781	0.011398459782732	0.158075248252754	0.00582530905755935
Precursor protein cleavage during biosynthetic-secretory pathway - U1 and U2 snRNP recruitment and pre-spliceosome assembly	Precursor protein cleavage during biosynthetic-secretory pathway	U1 and U2 snRNP recruitment and pre-spliceosome assembly	FME vs FME	6.787912	0.0127173532333005	0.187352932993416	0.0124543188957344
Precursor protein cleavage during biosynthetic-secretory pathway - U1 and U2 snRNP recruitment and pre-spliceosome assembly	Precursor protein cleavage during biosynthetic-secretory pathway	U1 and U2 snRNP recruitment and pre-spliceosome assembly	IME vs IME	6.684654	0.00785758619105171	0.11754663801608	0.00705375050054782
Precursor protein cleavage during biosynthetic-secretory pathway - U2 snRNP-selective component synthesis	Precursor protein cleavage during biosynthetic-secretory pathway	U2 snRNP-selective component synthesis	FME vs FME	6.787912	0.00232278252409269	0.0342193938165603	0.00202346309988222
Precursor protein cleavage during biosynthetic-secretory pathway - Ubiquinone biosynthesis from farnesyl pyrophosphate	Precursor protein cleavage during biosynthetic-secretory pathway	Ubiquinone biosynthesis from farnesyl pyrophosphate	TME vs TME	7.210781	0.0671584153916091	0.931361200341553	0.0714676247010634
Precursor protein cleavage during biosynthetic-secretory pathway - Ubiquinone biosynthesis from farnesyl pyrophosphate	Precursor protein cleavage during biosynthetic-secretory pathway	Ubiquinone biosynthesis from farnesyl pyrophosphate	FME vs FME	6.787912	0.0214626879949487	0.316189813399768	0.0203646180016977
Precursor protein cleavage during biosynthetic-secretory pathway - Upstream regulation of lamellipodium dynamics	Precursor protein cleavage during biosynthetic-secretory pathway	Upstream regulation of lamellipodium dynamics	FME vs FME	6.787912	0.000247980603229707	0.00365326750686665	0.000212661146033538
Precursor protein cleavage during biosynthetic-secretory pathway - Vesicle biogenesis at ER membrane	Precursor protein cleavage during biosynthetic-secretory pathway	Vesicle biogenesis at ER membrane	TME vs TME	7.210781	0.0181475905218672	0.251673027024175	0.0175180430412259
Precursor protein cleavage during biosynthetic-secretory pathway - Vesicle biogenesis at ER membrane	Precursor protein cleavage during biosynthetic-secretory pathway	Vesicle biogenesis at ER membrane	FME vs FME	6.787912	0.00169567486862174	0.0249808001878595	0.00177670871719923
Precursor protein cleavage during biosynthetic-secretory pathway - Vesicle fusion with cis-Golgi	Precursor protein cleavage during biosynthetic-secretory pathway	Vesicle fusion with cis-Golgi	FME vs FME	6.787912	0.0925890591063381	1.36402846319078	0.0929213017157979
Precursor protein cleavage during biosynthetic-secretory pathway - Vesicle fusion with cis-Golgi	Precursor protein cleavage during biosynthetic-secretory pathway	Vesicle fusion with cis-Golgi	IME vs IME	6.684654	0.0736903642143979	1.10238110750186	0.0434714090257647
Precursor protein cleavage during biosynthetic-secretory pathway - Vesicle fusion with cis-Golgi	Precursor protein cleavage during biosynthetic-secretory pathway	Vesicle fusion with cis-Golgi	TME vs TME	7.210781	0.132055048715195	1.8313557275789	0.112998392345018
Precursor protein cleavage during biosynthetic-secretory pathway - Vesicle tethering at cis-Golgi	Precursor protein cleavage during biosynthetic-secretory pathway	Vesicle tethering at cis-Golgi	FME vs FME	6.787912	0.133224334751649	1.96267017231701	0.138670881080029
Precursor protein cleavage during biosynthetic-secretory pathway - Vesicle tethering at cis-Golgi	Precursor protein cleavage during biosynthetic-secretory pathway	Vesicle tethering at cis-Golgi	IME vs IME	6.684654	0.293861294682152	4.39605833051842	0.192278514370108
Precursor protein cleavage during biosynthetic-secretory pathway - Vesicle tethering at cis-Golgi	Precursor protein cleavage during biosynthetic-secretory pathway	Vesicle tethering at cis-Golgi	TME vs TME	7.210781	0.212957400943566	2.95331954168171	0.221833991451241
Precursor protein cleavage during biosynthetic-secretory pathway - Vesicle trafficking involved in biogenesis of lysosome-related organelles	Precursor protein cleavage during biosynthetic-secretory pathway	Vesicle trafficking involved in biogenesis of lysosome-related organelles	FME vs FME	6.787912	0.00646192532167841	0.095197533605558	0.00567471847222082
Precursor protein cleavage during biosynthetic-secretory pathway - Vitamin D receptor signaling	Precursor protein cleavage during biosynthetic-secretory pathway	Vitamin D receptor signaling	FME vs FME	6.787912	0.000928012261076387	0.0136715412222131	0.000774402003336531
Precursor protein cleavage during biosynthetic-secretory pathway - Voltage-gated potassium flux	Precursor protein cleavage during biosynthetic-secretory pathway	Voltage-gated potassium flux	TME vs TME	7.210781	0.0182829824257258	0.253550658671065	0.0186509915480658
Precursor protein cleavage during biosynthetic-secretory pathway - Voltage-gated potassium flux	Precursor protein cleavage during biosynthetic-secretory pathway	Voltage-gated potassium flux	FME vs FME	6.787912	0.0254098175558967	0.374339200822005	0.0238433464930014
Precursor protein cleavage during biosynthetic-secretory pathway - Voltage-gated potassium flux	Precursor protein cleavage during biosynthetic-secretory pathway	Voltage-gated potassium flux	IME vs IME	6.684654	0.0441948544280838	0.661138984583759	0.0396736948172132
Precursor protein cleavage during biosynthetic-secretory pathway - Z-disc organization	Precursor protein cleavage during biosynthetic-secretory pathway	Z-disc organization	FME vs FME	6.787912	0.0587741998895326	0.865865603607794	0.0550757392351109
Precursor protein cleavage during biosynthetic-secretory pathway - Z-disc organization	Precursor protein cleavage during biosynthetic-secretory pathway	Z-disc organization	IME vs IME	6.684654	0.0737970886435569	1.10397766623336	0.0723526391297639
Pre-mRNA 3-end-cleavage and polyadenylation - Abscission checkpoint	Pre-mRNA 3-end-cleavage and polyadenylation	Abscission checkpoint	FME vs FME	6.468292	0.0160278370818722	0.247790855614535	0.0161481036774261
Pre-mRNA 3-end-cleavage and polyadenylation - Alternative end joining DSB repair	Pre-mRNA 3-end-cleavage and polyadenylation	Alternative end joining DSB repair	FME vs FME	6.468292	0.0192670842199188	0.29786971627324	0.0185695502619486
Pre-mRNA 3-end-cleavage and polyadenylation - Amyloid precursor protein cleavage	Pre-mRNA 3-end-cleavage and polyadenylation	Amyloid precursor protein cleavage	FME vs FME	6.468292	0.0100060200595761	0.154693378725618	0.00845056058367261
Pre-mRNA 3-end-cleavage and polyadenylation - Amyloid precursor protein cleavage	Pre-mRNA 3-end-cleavage and polyadenylation	Amyloid precursor protein cleavage	TME vs TME	6.28277	0.0151689535991068	0.241437368651888	0.0229278991313381
Pre-mRNA 3-end-cleavage and polyadenylation - Assembly of core replication fork machinery	Pre-mRNA 3-end-cleavage and polyadenylation	Assembly of core replication fork machinery	FME vs FME	6.468292	0.00173869360624624	0.0268802567771641	0.00229842246575944
Pre-mRNA 3-end-cleavage and polyadenylation - Autophagosome nucleation and elongation	Pre-mRNA 3-end-cleavage and polyadenylation	Autophagosome nucleation and elongation	FME vs FME	6.468292	0.00336728201363517	0.0520582837841418	0.00264556090937414
Pre-mRNA 3-end-cleavage and polyadenylation - Beta-oxidation	Pre-mRNA 3-end-cleavage and polyadenylation	Beta-oxidation	TME vs TME	6.28277	0.0275013302858663	0.437726226483877	0.0188031158828602
Pre-mRNA 3-end-cleavage and polyadenylation - Beta-oxidation	Pre-mRNA 3-end-cleavage and polyadenylation	Beta-oxidation	FME vs FME	6.468292	0.00442472195567499	0.0684063379015239	0.00543876864721359
Pre-mRNA 3-end-cleavage and polyadenylation - Biogenesis of mitochondrial-derived vesicles	Pre-mRNA 3-end-cleavage and polyadenylation	Biogenesis of mitochondrial-derived vesicles	FME vs FME	6.468292	0.0127211200919236	0.196668908964528	0.0149548891715047
Pre-mRNA 3-end-cleavage and polyadenylation - Biosynthesis and Golgi import of UDP-activated sugars for glycan synthesis	Pre-mRNA 3-end-cleavage and polyadenylation	Biosynthesis and Golgi import of UDP-activated sugars for glycan synthesis	FME vs FME	6.468292	0.00233348034631864	0.0360756781230307	0.00213208085221083
Pre-mRNA 3-end-cleavage and polyadenylation - Biosynthesis of fibril-forming collagen	Pre-mRNA 3-end-cleavage and polyadenylation	Biosynthesis of fibril-forming collagen	FME vs FME	6.468292	0.00437504525153844	0.0676383345234494	0.00463990294999411
Pre-mRNA 3-end-cleavage and polyadenylation - Biosynthesis of fibril-forming collagen	Pre-mRNA 3-end-cleavage and polyadenylation	Biosynthesis of fibril-forming collagen	IME vs IME	6.353727	0.0676332099427437	1.06446521175412	0.0921222964576257
Pre-mRNA 3-end-cleavage and polyadenylation - Calcineurin-NFAT signaling pathway	Pre-mRNA 3-end-cleavage and polyadenylation	Calcineurin-NFAT signaling pathway	FME vs FME	6.468292	0.000779996514774739	0.0120587701749843	0.000690060635933352
Pre-mRNA 3-end-cleavage and polyadenylation - Canonical deadenylation of cytosolic mRNA by CCR4-NOT complex	Pre-mRNA 3-end-cleavage and polyadenylation	Canonical deadenylation of cytosolic mRNA by CCR4-NOT complex	FME vs FME	6.468292	0.150718221498714	2.33010835280495	0.165039972258187
Pre-mRNA 3-end-cleavage and polyadenylation - Canonical deadenylation of cytosolic mRNA by CCR4-NOT complex	Pre-mRNA 3-end-cleavage and polyadenylation	Canonical deadenylation of cytosolic mRNA by CCR4-NOT complex	IME vs IME	6.353727	0.595556050380463	9.37333445826942	0.454770934024328
Pre-mRNA 3-end-cleavage and polyadenylation - Canonical deadenylation of cytosolic mRNA by CCR4-NOT complex	Pre-mRNA 3-end-cleavage and polyadenylation	Canonical deadenylation of cytosolic mRNA by CCR4-NOT complex	TME vs TME	6.28277	0.0961106979590155	1.52975047770516	0.103565326854316
Pre-mRNA 3-end-cleavage and polyadenylation - Canonical necroptosis induction	Pre-mRNA 3-end-cleavage and polyadenylation	Canonical necroptosis induction	FME vs FME	6.468292	0.0329073088633579	0.508748009951119	0.0325677061063263
Pre-mRNA 3-end-cleavage and polyadenylation - Canonical necroptosis induction	Pre-mRNA 3-end-cleavage and polyadenylation	Canonical necroptosis induction	TME vs TME	6.28277	0.0224894784480073	0.357954849249454	0.0543850561365786
Pre-mRNA 3-end-cleavage and polyadenylation - Canonical necroptosis induction	Pre-mRNA 3-end-cleavage and polyadenylation	Canonical necroptosis induction	IME vs IME	6.353727	0.104838483497733	1.65003137705382	0.139255103149774
Pre-mRNA 3-end-cleavage and polyadenylation - Cardiolipin biosynthesis and remodeling	Pre-mRNA 3-end-cleavage and polyadenylation	Cardiolipin biosynthesis and remodeling	FME vs FME	6.468292	0.000782739292483239	0.0121011736029502	0.000566999060629569
Pre-mRNA 3-end-cleavage and polyadenylation - Cardiomyocyte action potential plateau maintenance and repolarization	Pre-mRNA 3-end-cleavage and polyadenylation	Cardiomyocyte action potential plateau maintenance and repolarization	FME vs FME	6.468292	0.0025762292035027	0.0398285829419299	0.0018975364713009
Pre-mRNA 3-end-cleavage and polyadenylation - Cardiomyocyte pacemaker current generation	Pre-mRNA 3-end-cleavage and polyadenylation	Cardiomyocyte pacemaker current generation	FME vs FME	6.468292	0.000775725535391672	0.011992740701997	0.000591354868654004
Pre-mRNA 3-end-cleavage and polyadenylation - Carrier-mediated zinc transmembrane transport	Pre-mRNA 3-end-cleavage and polyadenylation	Carrier-mediated zinc transmembrane transport	TME vs TME	6.28277	0.00497276603283057	0.0791492661668368	0.0018722643841144
Pre-mRNA 3-end-cleavage and polyadenylation - Catalytic spliceosome activation	Pre-mRNA 3-end-cleavage and polyadenylation	Catalytic spliceosome activation	FME vs FME	6.468292	0.0194956408581329	0.301403208949149	0.0174097420302451
Pre-mRNA 3-end-cleavage and polyadenylation - Catalytic spliceosome activation	Pre-mRNA 3-end-cleavage and polyadenylation	Catalytic spliceosome activation	TME vs TME	6.28277	0.0326926251664337	0.520353717409422	0.0510301083121167
Pre-mRNA 3-end-cleavage and polyadenylation - Centriolar satelites organization	Pre-mRNA 3-end-cleavage and polyadenylation	Centriolar satelites organization	FME vs FME	6.468292	0.0041274234210868	0.0638100933875417	0.00440139213123845
Pre-mRNA 3-end-cleavage and polyadenylation - Centrosomal subdistal appendage organization for microtubule anchoring	Pre-mRNA 3-end-cleavage and polyadenylation	Centrosomal subdistal appendage organization for microtubule anchoring	FME vs FME	6.468292	0.00336922088310244	0.0520882587659041	0.00307784447591558
Pre-mRNA 3-end-cleavage and polyadenylation - Centrosomal subdistal appendage organization for microtubule anchoring	Pre-mRNA 3-end-cleavage and polyadenylation	Centrosomal subdistal appendage organization for microtubule anchoring	IME vs IME	6.353727	0.0500537304547243	0.787785391713297	0.0360461405542661
Pre-mRNA 3-end-cleavage and polyadenylation - Centrosome biogenesis and maturation	Pre-mRNA 3-end-cleavage and polyadenylation	Centrosome biogenesis and maturation	GME vs GME	6.376565	0.231533041374378	3.63099947048467	0.179439351798797
Pre-mRNA 3-end-cleavage and polyadenylation - Centrosome biogenesis and maturation	Pre-mRNA 3-end-cleavage and polyadenylation	Centrosome biogenesis and maturation	IME vs IME	6.353727	0.133171743165631	2.09596273647926	0.115338450360586
Pre-mRNA 3-end-cleavage and polyadenylation - Centrosome biogenesis and maturation	Pre-mRNA 3-end-cleavage and polyadenylation	Centrosome biogenesis and maturation	FME vs FME	6.468292	0.00946251811634915	0.146290821920702	0.00818060448108104
Pre-mRNA 3-end-cleavage and polyadenylation - Chaperone-mediated regulation of steroid nuclear receptors	Pre-mRNA 3-end-cleavage and polyadenylation	Chaperone-mediated regulation of steroid nuclear receptors	FME vs FME	6.468292	0.000960159317119051	0.0148440926557887	0.00126471604923786
Pre-mRNA 3-end-cleavage and polyadenylation - Cholesterol-sensitive control of SREBP activation	Pre-mRNA 3-end-cleavage and polyadenylation	Cholesterol-sensitive control of SREBP activation	FME vs FME	6.468292	0.00193731976598641	0.0299510233327533	0.0021262181589688
Pre-mRNA 3-end-cleavage and polyadenylation - Ciliary transition zone organization	Pre-mRNA 3-end-cleavage and polyadenylation	Ciliary transition zone organization	FME vs FME	6.468292	0.000391355973343485	0.00605037541804822	0.000410449601450291
Pre-mRNA 3-end-cleavage and polyadenylation - Class switch recombination	Pre-mRNA 3-end-cleavage and polyadenylation	Class switch recombination	FME vs FME	6.468292	0.0221927800350603	0.343101063809317	0.0201231725286765
Pre-mRNA 3-end-cleavage and polyadenylation - Class switch recombination	Pre-mRNA 3-end-cleavage and polyadenylation	Class switch recombination	TME vs TME	6.28277	0.00500019682073603	0.0795858696021807	0.00645138315993199
Pre-mRNA 3-end-cleavage and polyadenylation - Class switch recombination	Pre-mRNA 3-end-cleavage and polyadenylation	Class switch recombination	IME vs IME	6.353727	0.0672629351806451	1.05863753326041	0.0918166912663839
Pre-mRNA 3-end-cleavage and polyadenylation - Classical non-homologous end joining DSB repair	Pre-mRNA 3-end-cleavage and polyadenylation	Classical non-homologous end joining DSB repair	FME vs FME	6.468292	0.0270601281627136	0.418350415981053	0.0291745996512732
Pre-mRNA 3-end-cleavage and polyadenylation - Clathrin-mediated endosomal vesicle biogenesis for retrograde transport to the TGN	Pre-mRNA 3-end-cleavage and polyadenylation	Clathrin-mediated endosomal vesicle biogenesis for retrograde transport to the TGN	FME vs FME	6.468292	0.0310468204408858	0.47998480155872	0.0345374261801017
Pre-mRNA 3-end-cleavage and polyadenylation - Clathrin-mediated endosomal vesicle biogenesis for retrograde transport to the TGN	Pre-mRNA 3-end-cleavage and polyadenylation	Clathrin-mediated endosomal vesicle biogenesis for retrograde transport to the TGN	TME vs TME	6.28277	0.0447159557209853	0.711723627835789	0.0856088512774895
Pre-mRNA 3-end-cleavage and polyadenylation - Clathrin-mediated vesicle traffic from TGN to endosomal lysosomal system	Pre-mRNA 3-end-cleavage and polyadenylation	Clathrin-mediated vesicle traffic from TGN to endosomal lysosomal system	FME vs FME	6.468292	0.0245568405181975	0.379649511790711	0.0227640113090558
Pre-mRNA 3-end-cleavage and polyadenylation - Clathrin-mediated vesicle traffic from TGN to endosomal lysosomal system	Pre-mRNA 3-end-cleavage and polyadenylation	Clathrin-mediated vesicle traffic from TGN to endosomal lysosomal system	TME vs TME	6.28277	0.0151687705015962	0.241434454371686	0.00934265159919022
Pre-mRNA 3-end-cleavage and polyadenylation - Cobalamin metabolism	Pre-mRNA 3-end-cleavage and polyadenylation	Cobalamin metabolism	TME vs TME	6.28277	0.0227555710367603	0.362190124545574	0.00871274150758357
Pre-mRNA 3-end-cleavage and polyadenylation - Cofactor-mediated transcriptional regulation of multiple nuclear receptors	Pre-mRNA 3-end-cleavage and polyadenylation	Cofactor-mediated transcriptional regulation of multiple nuclear receptors	FME vs FME	6.468292	0.00169416822717253	0.0261918930434377	0.00162050811853938
Pre-mRNA 3-end-cleavage and polyadenylation - Contractile ring assembly and constriction	Pre-mRNA 3-end-cleavage and polyadenylation	Contractile ring assembly and constriction	FME vs FME	6.468292	0.0294511832873589	0.455316201952729	0.0315273312309778
Pre-mRNA 3-end-cleavage and polyadenylation - Contractile ring assembly and constriction	Pre-mRNA 3-end-cleavage and polyadenylation	Contractile ring assembly and constriction	IME vs IME	6.353727	0.050774212274226	0.799124907214781	0.033227717885459
Pre-mRNA 3-end-cleavage and polyadenylation - Cortical cytoskeleton dynamics	Pre-mRNA 3-end-cleavage and polyadenylation	Cortical cytoskeleton dynamics	FME vs FME	6.468292	0.00344328399101057	0.0532332766984101	0.00283158908571592
Pre-mRNA 3-end-cleavage and polyadenylation - C-type lectin receptor signaling	Pre-mRNA 3-end-cleavage and polyadenylation	C-type lectin receptor signaling	FME vs FME	6.468292	0.0438872374073364	0.678498043882777	0.051740744895867
Pre-mRNA 3-end-cleavage and polyadenylation - C-type lectin receptor signaling	Pre-mRNA 3-end-cleavage and polyadenylation	C-type lectin receptor signaling	TME vs TME	6.28277	0.0339597961513137	0.540522704427713	0.0289460529649135
Pre-mRNA 3-end-cleavage and polyadenylation - C-type lectin receptor signaling	Pre-mRNA 3-end-cleavage and polyadenylation	C-type lectin receptor signaling	IME vs IME	6.353727	0.0540781434213197	0.851124801513594	0.0801411932064086
Pre-mRNA 3-end-cleavage and polyadenylation - Cytosolic Dicer-mediated microRNA and endogenous siRNA processing	Pre-mRNA 3-end-cleavage and polyadenylation	Cytosolic Dicer-mediated microRNA and endogenous siRNA processing	FME vs FME	6.468292	0.109894420398461	1.69897112871185	0.103865943886951
Pre-mRNA 3-end-cleavage and polyadenylation - Cytosolic Dicer-mediated microRNA and endogenous siRNA processing	Pre-mRNA 3-end-cleavage and polyadenylation	Cytosolic Dicer-mediated microRNA and endogenous siRNA processing	TME vs TME	6.28277	0.0667891225091374	1.06305223282668	0.144232981966205
Pre-mRNA 3-end-cleavage and polyadenylation - Cytosolic Dicer-mediated microRNA and endogenous siRNA processing	Pre-mRNA 3-end-cleavage and polyadenylation	Cytosolic Dicer-mediated microRNA and endogenous siRNA processing	IME vs IME	6.353727	0.133957236110986	2.10832544874911	0.0968315053091412
Pre-mRNA 3-end-cleavage and polyadenylation - Cytosolic mRNA decapping and 5' degradation	Pre-mRNA 3-end-cleavage and polyadenylation	Cytosolic mRNA decapping and 5' degradation	FME vs FME	6.468292	0.101687477089232	1.57209153203353	0.108504879773766
Pre-mRNA 3-end-cleavage and polyadenylation - Cytosolic mRNA decapping and 5' degradation	Pre-mRNA 3-end-cleavage and polyadenylation	Cytosolic mRNA decapping and 5' degradation	TME vs TME	6.28277	0.0613089608229401	0.975826979703067	0.0231862110033662
Pre-mRNA 3-end-cleavage and polyadenylation - Cytosolic protein acetylation and deacetylation	Pre-mRNA 3-end-cleavage and polyadenylation	Cytosolic protein acetylation and deacetylation	FME vs FME	6.468292	0.00337038504800929	0.0521062567912691	0.00246996043914516
Pre-mRNA 3-end-cleavage and polyadenylation - Cytosolic protein folding	Pre-mRNA 3-end-cleavage and polyadenylation	Cytosolic protein folding	FME vs FME	6.468292	0.0386907862995183	0.598160749487534	0.0393754508084096
Pre-mRNA 3-end-cleavage and polyadenylation - Cytosolic protein folding	Pre-mRNA 3-end-cleavage and polyadenylation	Cytosolic protein folding	TME vs TME	6.28277	0.0201888580297184	0.321336915360383	0.00772998845258959
Pre-mRNA 3-end-cleavage and polyadenylation - Cytosolic protein folding	Pre-mRNA 3-end-cleavage and polyadenylation	Cytosolic protein folding	GME vs GME	6.376565	0.210209037395964	3.29658738530397	0.223618040393939
Pre-mRNA 3-end-cleavage and polyadenylation - Cytosolic protein polyubiquitination	Pre-mRNA 3-end-cleavage and polyadenylation	Cytosolic protein polyubiquitination	GME vs GME	6.376565	0.282096101131908	4.42395084414547	0.218625994940518
Pre-mRNA 3-end-cleavage and polyadenylation - Cytosolic protein polyubiquitination	Pre-mRNA 3-end-cleavage and polyadenylation	Cytosolic protein polyubiquitination	FME vs FME	6.468292	0.00708914484432569	0.109598397935902	0.00642391048036351
Pre-mRNA 3-end-cleavage and polyadenylation - Cytosolic Sm core assembly onto U snRNAs	Pre-mRNA 3-end-cleavage and polyadenylation	Cytosolic Sm core assembly onto U snRNAs	FME vs FME	6.468292	0.0270806353140689	0.418667457173485	0.0267509832210552
Pre-mRNA 3-end-cleavage and polyadenylation - Cytosolic Sm core assembly onto U snRNAs	Pre-mRNA 3-end-cleavage and polyadenylation	Cytosolic Sm core assembly onto U snRNAs	TME vs TME	6.28277	0.0500429682371519	0.796511274938531	0.0634941900908403
Pre-mRNA 3-end-cleavage and polyadenylation - Cytosolic Sm core assembly onto U snRNAs	Pre-mRNA 3-end-cleavage and polyadenylation	Cytosolic Sm core assembly onto U snRNAs	IME vs IME	6.353727	0.15227762123495	2.39666623054709	0.109662566374935
Pre-mRNA 3-end-cleavage and polyadenylation - Degradation of deadenylated mRNA by cytosolic exosome	Pre-mRNA 3-end-cleavage and polyadenylation	Degradation of deadenylated mRNA by cytosolic exosome	FME vs FME	6.468292	0.128816444714123	1.99150620822298	0.1272999590657
Pre-mRNA 3-end-cleavage and polyadenylation - Degradation of deadenylated mRNA by cytosolic exosome	Pre-mRNA 3-end-cleavage and polyadenylation	Degradation of deadenylated mRNA by cytosolic exosome	TME vs TME	6.28277	0.0656293588743881	1.04459279998561	0.0789541287649199
Pre-mRNA 3-end-cleavage and polyadenylation - Degradation of pre-mRNA by nuclear exosome	Pre-mRNA 3-end-cleavage and polyadenylation	Degradation of pre-mRNA by nuclear exosome	FME vs FME	6.468292	0.135354190981634	2.09257996715515	0.135331698302841
Pre-mRNA 3-end-cleavage and polyadenylation - Degradation of pre-mRNA by nuclear exosome	Pre-mRNA 3-end-cleavage and polyadenylation	Degradation of pre-mRNA by nuclear exosome	IME vs IME	6.353727	0.080839092605469	1.27230988890132	0.149034845787834
Pre-mRNA 3-end-cleavage and polyadenylation - Degradation of pre-mRNA by nuclear exosome	Pre-mRNA 3-end-cleavage and polyadenylation	Degradation of pre-mRNA by nuclear exosome	TME vs TME	6.28277	0.0151468336148899	0.241085294875074	0.0176251886292834
Pre-mRNA 3-end-cleavage and polyadenylation - Degradation of pre-mRNA by nuclear exosome	Pre-mRNA 3-end-cleavage and polyadenylation	Degradation of pre-mRNA by nuclear exosome	GME vs GME	6.376565	0.494242331864803	7.75091811794772	1.4
Pre-mRNA 3-end-cleavage and polyadenylation - DNA damage-induced G1-S arrest	Pre-mRNA 3-end-cleavage and polyadenylation	DNA damage-induced G1-S arrest	FME vs FME	6.468292	0.0195362581948646	0.302031154227736	0.018950183080206
Pre-mRNA 3-end-cleavage and polyadenylation - DNA damage-induced G2-M arrest	Pre-mRNA 3-end-cleavage and polyadenylation	DNA damage-induced G2-M arrest	TME vs TME	6.28277	0.0202118093089332	0.321702220483416	0.0223954217749488
Pre-mRNA 3-end-cleavage and polyadenylation - DNA damage-induced G2-M arrest	Pre-mRNA 3-end-cleavage and polyadenylation	DNA damage-induced G2-M arrest	FME vs FME	6.468292	0.0507325772116206	0.784327208380229	0.0581506382319027
Pre-mRNA 3-end-cleavage and polyadenylation - DNA end protection and promotion of NHEJ	Pre-mRNA 3-end-cleavage and polyadenylation	DNA end protection and promotion of NHEJ	FME vs FME	6.468292	0.0636733254260615	0.98439157489262	0.0607117317949521
Pre-mRNA 3-end-cleavage and polyadenylation - DNA end resection and promotion of resection-dependent DSB repair	Pre-mRNA 3-end-cleavage and polyadenylation	DNA end resection and promotion of resection-dependent DSB repair	IME vs IME	6.353727	0.117882064301868	1.85532161855589	0.194032274758679
Pre-mRNA 3-end-cleavage and polyadenylation - DNA end resection and promotion of resection-dependent DSB repair	Pre-mRNA 3-end-cleavage and polyadenylation	DNA end resection and promotion of resection-dependent DSB repair	FME vs FME	6.468292	0.0150975069676679	0.233407923355797	0.0144545442938216
Pre-mRNA 3-end-cleavage and polyadenylation - Electron transport chain	Pre-mRNA 3-end-cleavage and polyadenylation	Electron transport chain	TME vs TME	6.28277	0.0609080157008654	0.969445317671137	0.025717490465472
Pre-mRNA 3-end-cleavage and polyadenylation - Electron transport chain	Pre-mRNA 3-end-cleavage and polyadenylation	Electron transport chain	FME vs FME	6.468292	0.0131239556610281	0.202896759287093	0.0151892893859644
Pre-mRNA 3-end-cleavage and polyadenylation - Endoplasmic reticulum-golgi contact site formation	Pre-mRNA 3-end-cleavage and polyadenylation	Endoplasmic reticulum-golgi contact site formation	FME vs FME	6.468292	0.0288825049898597	0.446524417934278	0.0268550027979361
Pre-mRNA 3-end-cleavage and polyadenylation - Endoplasmic reticulum-plasma membrane contact site formation	Pre-mRNA 3-end-cleavage and polyadenylation	Endoplasmic reticulum-plasma membrane contact site formation	FME vs FME	6.468292	0.000389998257387369	0.00602938508749214	0.000345030317966676
Pre-mRNA 3-end-cleavage and polyadenylation - Ephrin receptor signaling	Pre-mRNA 3-end-cleavage and polyadenylation	Ephrin receptor signaling	FME vs FME	6.468292	0.000729662492857866	0.0112806046437531	0.000645530273918758
Pre-mRNA 3-end-cleavage and polyadenylation - Epidermal growth factor induced EGF receptor signaling	Pre-mRNA 3-end-cleavage and polyadenylation	Epidermal growth factor induced EGF receptor signaling	FME vs FME	6.468292	0.0317681107855648	0.491135972533416	0.029352180438459
Pre-mRNA 3-end-cleavage and polyadenylation - Epithelial intermediate filament dynamics	Pre-mRNA 3-end-cleavage and polyadenylation	Epithelial intermediate filament dynamics	FME vs FME	6.468292	0.000478000601693463	0.00738990404462299	0.000540243309153673
Pre-mRNA 3-end-cleavage and polyadenylation - ER unfolded protein response pathway	Pre-mRNA 3-end-cleavage and polyadenylation	ER unfolded protein response pathway	FME vs FME	6.468292	0.00364727632353211	0.0563870044507022	0.00285953047092524
Pre-mRNA 3-end-cleavage and polyadenylation - Eukaryotic kinetochore assembly	Pre-mRNA 3-end-cleavage and polyadenylation	Eukaryotic kinetochore assembly	FME vs FME	6.468292	0.046315909947888	0.716045396264556	0.041472844011253
Pre-mRNA 3-end-cleavage and polyadenylation - Excitatory postsynaptic machinery organization	Pre-mRNA 3-end-cleavage and polyadenylation	Excitatory postsynaptic machinery organization	FME vs FME	6.468292	0.00431618454688079	0.0667283462140667	0.00390407236479719
Pre-mRNA 3-end-cleavage and polyadenylation - Exosome secretion	Pre-mRNA 3-end-cleavage and polyadenylation	Exosome secretion	FME vs FME	6.468292	0.0209429595002049	0.323778799793624	0.0209495751594578
Pre-mRNA 3-end-cleavage and polyadenylation - Exosome secretion	Pre-mRNA 3-end-cleavage and polyadenylation	Exosome secretion	TME vs TME	6.28277	0.0454405385030298	0.723256484016296	0.0279874443132173
Pre-mRNA 3-end-cleavage and polyadenylation - Extrinsic apoptosis pathway	Pre-mRNA 3-end-cleavage and polyadenylation	Extrinsic apoptosis pathway	FME vs FME	6.468292	0.0181384797085342	0.280421455718938	0.0184156562767198
Pre-mRNA 3-end-cleavage and polyadenylation - Extrinsic apoptosis pathway	Pre-mRNA 3-end-cleavage and polyadenylation	Extrinsic apoptosis pathway	TME vs TME	6.28277	0.0303289124508185	0.482731571980699	0.0391767800426128
Pre-mRNA 3-end-cleavage and polyadenylation - Farnesyl pyrophosphate biosynthesis in the mevalonate pathway	Pre-mRNA 3-end-cleavage and polyadenylation	Farnesyl pyrophosphate biosynthesis in the mevalonate pathway	FME vs FME	6.468292	0.00914724949894605	0.14141675937217	0.0088854848101276
Pre-mRNA 3-end-cleavage and polyadenylation - Farnesyl pyrophosphate biosynthesis in the mevalonate pathway	Pre-mRNA 3-end-cleavage and polyadenylation	Farnesyl pyrophosphate biosynthesis in the mevalonate pathway	TME vs TME	6.28277	0.0359998396855733	0.572993153996228	0.0763849919388065
Pre-mRNA 3-end-cleavage and polyadenylation - Fatty acid omega-oxidation	Pre-mRNA 3-end-cleavage and polyadenylation	Fatty acid omega-oxidation	FME vs FME	6.468292	0.0230827421511896	0.356859905572789	0.0297541809781013
Pre-mRNA 3-end-cleavage and polyadenylation - Fatty acid omega-oxidation	Pre-mRNA 3-end-cleavage and polyadenylation	Fatty acid omega-oxidation	TME vs TME	6.28277	0.0576293180331501	0.917259770901129	0.0433501785832207
Pre-mRNA 3-end-cleavage and polyadenylation - Folate cycle	Pre-mRNA 3-end-cleavage and polyadenylation	Folate cycle	TME vs TME	6.28277	0.0376906652631565	0.599905259411662	0.0142861867962821
Pre-mRNA 3-end-cleavage and polyadenylation - Folate cycle	Pre-mRNA 3-end-cleavage and polyadenylation	Folate cycle	FME vs FME	6.468292	0.00620183116651392	0.0958805011105009	0.00534339352876057
Pre-mRNA 3-end-cleavage and polyadenylation - Glutathione biosynthesis, regeneration and glutathione-dependent peroxide detoxification	Pre-mRNA 3-end-cleavage and polyadenylation	Glutathione biosynthesis, regeneration and glutathione-dependent peroxide detoxification	FME vs FME	6.468292	0.0219091632436798	0.338716339467296	0.022884553396207
Pre-mRNA 3-end-cleavage and polyadenylation - Glutathione biosynthesis, regeneration and glutathione-dependent peroxide detoxification	Pre-mRNA 3-end-cleavage and polyadenylation	Glutathione biosynthesis, regeneration and glutathione-dependent peroxide detoxification	TME vs TME	6.28277	0.0660468260042681	1.05123743533757	0.0408602371409907
Pre-mRNA 3-end-cleavage and polyadenylation - Glutathione biosynthesis, regeneration and glutathione-dependent peroxide detoxification	Pre-mRNA 3-end-cleavage and polyadenylation	Glutathione biosynthesis, regeneration and glutathione-dependent peroxide detoxification	IME vs IME	6.353727	0.102820045431434	1.61826359454765	0.122846249397005
Pre-mRNA 3-end-cleavage and polyadenylation - Glycerol-3-phosphate pathway	Pre-mRNA 3-end-cleavage and polyadenylation	Glycerol-3-phosphate pathway	FME vs FME	6.468292	0.00802080675882206	0.12400191986823	0.0085796998949576
Pre-mRNA 3-end-cleavage and polyadenylation - Glycolysis and gluconeogenesis	Pre-mRNA 3-end-cleavage and polyadenylation	Glycolysis and gluconeogenesis	TME vs TME	6.28277	0.00499622881205665	0.0795227126040346	0.00368975671589027
Pre-mRNA 3-end-cleavage and polyadenylation - GPCR desensitization and endocytic adaptor recruitment	Pre-mRNA 3-end-cleavage and polyadenylation	GPCR desensitization and endocytic adaptor recruitment	FME vs FME	6.468292	0.00154662390161245	0.023910853219733	0.00150945746819814
Pre-mRNA 3-end-cleavage and polyadenylation - GPI-anchor synthesis and attachment to protein	Pre-mRNA 3-end-cleavage and polyadenylation	GPI-anchor synthesis and attachment to protein	FME vs FME	6.468292	0.0194139156177069	0.300139734211602	0.0178127782480833
Pre-mRNA 3-end-cleavage and polyadenylation - HDL synthesis and organization for reverse lipid transport	Pre-mRNA 3-end-cleavage and polyadenylation	HDL synthesis and organization for reverse lipid transport	FME vs FME	6.468292	0.0123322661390287	0.190657214859781	0.0112183593927733
Pre-mRNA 3-end-cleavage and polyadenylation - HIF-1 receptor signaling pathway	Pre-mRNA 3-end-cleavage and polyadenylation	HIF-1 receptor signaling pathway	FME vs FME	6.468292	0.000731958714419452	0.011316104299915	0.000636357867375786
Pre-mRNA 3-end-cleavage and polyadenylation - Hippo signaling	Pre-mRNA 3-end-cleavage and polyadenylation	Hippo signaling	FME vs FME	6.468292	0.00484555567640442	0.0749124402033083	0.00576956996410648
Pre-mRNA 3-end-cleavage and polyadenylation - Histone methylation and demethylation	Pre-mRNA 3-end-cleavage and polyadenylation	Histone methylation and demethylation	FME vs FME	6.468292	0.000779997800999955	0.0120587900600658	0.000721498061979141
Pre-mRNA 3-end-cleavage and polyadenylation - Induction of ER-phagy	Pre-mRNA 3-end-cleavage and polyadenylation	Induction of ER-phagy	FME vs FME	6.468292	0.0188083114094251	0.290777074473587	0.0268985311169576
Pre-mRNA 3-end-cleavage and polyadenylation - Induction of ER-phagy	Pre-mRNA 3-end-cleavage and polyadenylation	Induction of ER-phagy	IME vs IME	6.353727	0.126501332726085	1.99097851545782	0.0827851463899644
Pre-mRNA 3-end-cleavage and polyadenylation - Induction of lysophagy	Pre-mRNA 3-end-cleavage and polyadenylation	Induction of lysophagy	FME vs FME	6.468292	0.0173322734678663	0.267957482373288	0.0171921210078196
Pre-mRNA 3-end-cleavage and polyadenylation - Induction of lysophagy	Pre-mRNA 3-end-cleavage and polyadenylation	Induction of lysophagy	TME vs TME	6.28277	0.00995319389251387	0.158420482163786	0.0116907046991773
Pre-mRNA 3-end-cleavage and polyadenylation - Induction of lysophagy	Pre-mRNA 3-end-cleavage and polyadenylation	Induction of lysophagy	IME vs IME	6.353727	0.10744222768975	1.69101117255747	0.0773744055754521
Pre-mRNA 3-end-cleavage and polyadenylation - Inhibition of apoptosis	Pre-mRNA 3-end-cleavage and polyadenylation	Inhibition of apoptosis	TME vs TME	6.28277	0.0375229824776703	0.597236328411808	0.0319056922323902
Pre-mRNA 3-end-cleavage and polyadenylation - Inhibition of apoptosis	Pre-mRNA 3-end-cleavage and polyadenylation	Inhibition of apoptosis	FME vs FME	6.468292	0.0184858733071088	0.285792171467176	0.0192855093251904
Pre-mRNA 3-end-cleavage and polyadenylation - Initiation of lipoprotein clearance	Pre-mRNA 3-end-cleavage and polyadenylation	Initiation of lipoprotein clearance	TME vs TME	6.28277	0.00758222811270462	0.120682892995175	0.00561439169656539
Pre-mRNA 3-end-cleavage and polyadenylation - Initiation of lipoprotein clearance	Pre-mRNA 3-end-cleavage and polyadenylation	Initiation of lipoprotein clearance	FME vs FME	6.468292	0.00374741852013689	0.0579352058987867	0.00466409998207729
Pre-mRNA 3-end-cleavage and polyadenylation - Initiation of miRNA- and siRNA-mediated mRNA silencing	Pre-mRNA 3-end-cleavage and polyadenylation	Initiation of miRNA- and siRNA-mediated mRNA silencing	FME vs FME	6.468292	0.0242878921863608	0.375491562285641	0.0250676966274883
Pre-mRNA 3-end-cleavage and polyadenylation - Initiation of miRNA- and siRNA-mediated mRNA silencing	Pre-mRNA 3-end-cleavage and polyadenylation	Initiation of miRNA- and siRNA-mediated mRNA silencing	TME vs TME	6.28277	0.0577331668672019	0.918912685788581	0.0460767338003714
Pre-mRNA 3-end-cleavage and polyadenylation - Initiation of phagocytosis of microorganism via non-opsonic receptors	Pre-mRNA 3-end-cleavage and polyadenylation	Initiation of phagocytosis of microorganism via non-opsonic receptors	FME vs FME	6.468292	0.0621586460932308	0.960974585691484	0.0616302889071499
Pre-mRNA 3-end-cleavage and polyadenylation - Initiation of phagocytosis of microorganism via non-opsonic receptors	Pre-mRNA 3-end-cleavage and polyadenylation	Initiation of phagocytosis of microorganism via non-opsonic receptors	TME vs TME	6.28277	0.00803809689565761	0.127938750077709	0.0310606975669606
Pre-mRNA 3-end-cleavage and polyadenylation - Initiation of phagocytosis of microorganism via non-opsonic receptors	Pre-mRNA 3-end-cleavage and polyadenylation	Initiation of phagocytosis of microorganism via non-opsonic receptors	IME vs IME	6.353727	0.0928207992591639	1.46088751106502	0.0913222815121698
Pre-mRNA 3-end-cleavage and polyadenylation - Initiation of RNA polymerase III-mediated 5S rRNA and tRNA transcription	Pre-mRNA 3-end-cleavage and polyadenylation	Initiation of RNA polymerase III-mediated 5S rRNA and tRNA transcription	FME vs FME	6.468292	0.258017075781354	3.98895194931405	0.258668287471249
Pre-mRNA 3-end-cleavage and polyadenylation - Initiation of RNA polymerase III-mediated 5S rRNA and tRNA transcription	Pre-mRNA 3-end-cleavage and polyadenylation	Initiation of RNA polymerase III-mediated 5S rRNA and tRNA transcription	IME vs IME	6.353727	0.0419485553696698	0.660219704375364	0.0285508233413099
Pre-mRNA 3-end-cleavage and polyadenylation - Initiation of RNA polymerase III-mediated 5S rRNA and tRNA transcription	Pre-mRNA 3-end-cleavage and polyadenylation	Initiation of RNA polymerase III-mediated 5S rRNA and tRNA transcription	TME vs TME	6.28277	0.194946317489033	3.10287229869957	0.280137649354482
Pre-mRNA 3-end-cleavage and polyadenylation - Integrator-mediated nuclear snRNA processing	Pre-mRNA 3-end-cleavage and polyadenylation	Integrator-mediated nuclear snRNA processing	FME vs FME	6.468292	0.0461683678359822	0.713764390664015	0.0395723879622907
Pre-mRNA 3-end-cleavage and polyadenylation - Integrator-mediated nuclear snRNA processing	Pre-mRNA 3-end-cleavage and polyadenylation	Integrator-mediated nuclear snRNA processing	TME vs TME	6.28277	0.0379111405635231	0.603414464975873	0.0290342304355492
Pre-mRNA 3-end-cleavage and polyadenylation - Integrator-mediated nuclear snRNA processing	Pre-mRNA 3-end-cleavage and polyadenylation	Integrator-mediated nuclear snRNA processing	IME vs IME	6.353727	0.0501523877541008	0.789338138701955	0.0361171885030947
Pre-mRNA 3-end-cleavage and polyadenylation - Integrin-basement membrane interaction and signaling	Pre-mRNA 3-end-cleavage and polyadenylation	Integrin-basement membrane interaction and signaling	FME vs FME	6.468292	0.000729662492857866	0.0112806046437531	0.000645530273918758
Pre-mRNA 3-end-cleavage and polyadenylation - Intercellular bridge abscission	Pre-mRNA 3-end-cleavage and polyadenylation	Intercellular bridge abscission	FME vs FME	6.468292	0.00314885808408685	0.0486814430967179	0.0042169771463514
Pre-mRNA 3-end-cleavage and polyadenylation - Intercellular bridge and midbody assembly and organization	Pre-mRNA 3-end-cleavage and polyadenylation	Intercellular bridge and midbody assembly and organization	FME vs FME	6.468292	0.0138034654833861	0.213402002098115	0.0194928313981005
Pre-mRNA 3-end-cleavage and polyadenylation - Intrinsic apoptosis pathway	Pre-mRNA 3-end-cleavage and polyadenylation	Intrinsic apoptosis pathway	FME vs FME	6.468292	0.00383321436921664	0.0592616123716658	0.00359564625448435
Pre-mRNA 3-end-cleavage and polyadenylation - Intrinsic apoptosis pathway	Pre-mRNA 3-end-cleavage and polyadenylation	Intrinsic apoptosis pathway	IME vs IME	6.353727	0.0468957956250316	0.738083303493023	0.0424552196610359
Pre-mRNA 3-end-cleavage and polyadenylation - Intrinsic apoptosis pathway	Pre-mRNA 3-end-cleavage and polyadenylation	Intrinsic apoptosis pathway	TME vs TME	6.28277	0.0228250296034027	0.363295665112424	0.0268095531670552
Pre-mRNA 3-end-cleavage and polyadenylation - JAK-STAT signaling pathway	Pre-mRNA 3-end-cleavage and polyadenylation	JAK-STAT signaling pathway	FME vs FME	6.468292	0.000478000601693463	0.00738990404462299	0.000511887190525181
Pre-mRNA 3-end-cleavage and polyadenylation - Kinetochore-microtubule attachment	Pre-mRNA 3-end-cleavage and polyadenylation	Kinetochore-microtubule attachment	FME vs FME	6.468292	0.0405416443169093	0.626775071520359	0.0377415855995563
Pre-mRNA 3-end-cleavage and polyadenylation - Kinetochore-microtubule attachment	Pre-mRNA 3-end-cleavage and polyadenylation	Kinetochore-microtubule attachment	TME vs TME	6.28277	0.0959606490133767	1.52736221655272	0.15373256726331
Pre-mRNA 3-end-cleavage and polyadenylation - Lectin complement pathway	Pre-mRNA 3-end-cleavage and polyadenylation	Lectin complement pathway	TME vs TME	6.28277	0.0268147217468658	0.426797789141965	0.0100958396524474
Pre-mRNA 3-end-cleavage and polyadenylation - LINC complex-mediated nuclear-cytoskeletal coupling	Pre-mRNA 3-end-cleavage and polyadenylation	LINC complex-mediated nuclear-cytoskeletal coupling	FME vs FME	6.468292	0.045949117569767	0.710374774786235	0.0422944265939548
Pre-mRNA 3-end-cleavage and polyadenylation - LINC complex-mediated nuclear-cytoskeletal coupling	Pre-mRNA 3-end-cleavage and polyadenylation	LINC complex-mediated nuclear-cytoskeletal coupling	GME vs GME	6.376565	0.27783983346665	4.35720224728406	0.246859507834399
Pre-mRNA 3-end-cleavage and polyadenylation - LINC complex-mediated nuclear-cytoskeletal coupling	Pre-mRNA 3-end-cleavage and polyadenylation	LINC complex-mediated nuclear-cytoskeletal coupling	TME vs TME	6.28277	0.0378941607406373	0.603144204820422	0.0642767512755018
Pre-mRNA 3-end-cleavage and polyadenylation - m6A methylation and demethylation of mRNA	Pre-mRNA 3-end-cleavage and polyadenylation	m6A methylation and demethylation of mRNA	FME vs FME	6.468292	0.0448777403710063	0.693811250250097	0.0423439616937941
Pre-mRNA 3-end-cleavage and polyadenylation - m6A methylation and demethylation of mRNA	Pre-mRNA 3-end-cleavage and polyadenylation	m6A methylation and demethylation of mRNA	TME vs TME	6.28277	0.0568753018727896	0.905258436960128	0.0407477422658919
Pre-mRNA 3-end-cleavage and polyadenylation - Mammalian circadian clock oscillation	Pre-mRNA 3-end-cleavage and polyadenylation	Mammalian circadian clock oscillation	FME vs FME	6.468292	0.167683674169223	2.59239477433765	0.162950977794476
Pre-mRNA 3-end-cleavage and polyadenylation - Mammalian circadian clock oscillation	Pre-mRNA 3-end-cleavage and polyadenylation	Mammalian circadian clock oscillation	TME vs TME	6.28277	0.170765872898811	2.71800310673107	0.274113607811881
Pre-mRNA 3-end-cleavage and polyadenylation - Mammalian circadian clock oscillation	Pre-mRNA 3-end-cleavage and polyadenylation	Mammalian circadian clock oscillation	IME vs IME	6.353727	0.219167461154691	3.44943169406189	0.235617088716491
Pre-mRNA 3-end-cleavage and polyadenylation - Mammalian circadian clock oscillation	Pre-mRNA 3-end-cleavage and polyadenylation	Mammalian circadian clock oscillation	GME vs GME	6.376565	0.847392729575859	13.2891726127647	0.704620642698809
Pre-mRNA 3-end-cleavage and polyadenylation - Metaphase to anaphase transition and spindle assembly checkpoint	Pre-mRNA 3-end-cleavage and polyadenylation	Metaphase to anaphase transition and spindle assembly checkpoint	FME vs FME	6.468292	0.00150418129643423	0.0232546892346675	0.00133691557999348
Pre-mRNA 3-end-cleavage and polyadenylation - Microtubule assistance of vesicle traffic between Golgi and ER	Pre-mRNA 3-end-cleavage and polyadenylation	Microtubule assistance of vesicle traffic between Golgi and ER	FME vs FME	6.468292	0.0329162095231989	0.508885614426774	0.0372382387931684
Pre-mRNA 3-end-cleavage and polyadenylation - Microtubule crosslinking and bundling	Pre-mRNA 3-end-cleavage and polyadenylation	Microtubule crosslinking and bundling	FME vs FME	6.468292	0.0105377475895382	0.162913902738314	0.010750142467583
Pre-mRNA 3-end-cleavage and polyadenylation - Microtubule depolymerization, severing and catastrophe	Pre-mRNA 3-end-cleavage and polyadenylation	Microtubule depolymerization, severing and catastrophe	FME vs FME	6.468292	0.00117136675465866	0.0181093661541877	0.000900633484493125
Pre-mRNA 3-end-cleavage and polyadenylation - Microtubule-based anterograde organelle and vesicle transport	Pre-mRNA 3-end-cleavage and polyadenylation	Microtubule-based anterograde organelle and vesicle transport	FME vs FME	6.468292	0.00999667020549703	0.154548829693189	0.010063790243286
Pre-mRNA 3-end-cleavage and polyadenylation - Microtubule-based anterograde organelle and vesicle transport	Pre-mRNA 3-end-cleavage and polyadenylation	Microtubule-based anterograde organelle and vesicle transport	TME vs TME	6.28277	0.00496833597075577	0.0790787548739308	0.00306006554701393
Pre-mRNA 3-end-cleavage and polyadenylation - Mismatch repair	Pre-mRNA 3-end-cleavage and polyadenylation	Mismatch repair	FME vs FME	6.468292	0.172037211199341	2.65970059109458	0.174909913057095
Pre-mRNA 3-end-cleavage and polyadenylation - Mismatch repair	Pre-mRNA 3-end-cleavage and polyadenylation	Mismatch repair	TME vs TME	6.28277	0.198577326429147	3.16066542452891	0.21080365205178
Pre-mRNA 3-end-cleavage and polyadenylation - Mismatch repair	Pre-mRNA 3-end-cleavage and polyadenylation	Mismatch repair	IME vs IME	6.353727	0.151801662000015	2.38917520582373	0.185064559577313
Pre-mRNA 3-end-cleavage and polyadenylation - Mitochondria-endoplasmic reticulum contact site formation	Pre-mRNA 3-end-cleavage and polyadenylation	Mitochondria-endoplasmic reticulum contact site formation	FME vs FME	6.468292	0.0157737471774917	0.2438626178562	0.012670446879426
Pre-mRNA 3-end-cleavage and polyadenylation - Mitochondria-endoplasmic reticulum contact site formation	Pre-mRNA 3-end-cleavage and polyadenylation	Mitochondria-endoplasmic reticulum contact site formation	TME vs TME	6.28277	0.0198733438830231	0.316315019495724	0.0624988276171507
Pre-mRNA 3-end-cleavage and polyadenylation - Mitochondrial ATP-synthesis coupled to proton gradient	Pre-mRNA 3-end-cleavage and polyadenylation	Mitochondrial ATP-synthesis coupled to proton gradient	TME vs TME	6.28277	0.11847927229988	1.88578095100495	0.0453638044014748
Pre-mRNA 3-end-cleavage and polyadenylation - Mitochondrial fatty acid synthesis	Pre-mRNA 3-end-cleavage and polyadenylation	Mitochondrial fatty acid synthesis	TME vs TME	6.28277	0.0400590697586669	0.637602081777379	0.0151794699386039
Pre-mRNA 3-end-cleavage and polyadenylation - Mitochondrial fatty acid synthesis	Pre-mRNA 3-end-cleavage and polyadenylation	Mitochondrial fatty acid synthesis	FME vs FME	6.468292	0.00356831828121844	0.0551663106813176	0.0041006652312251
Pre-mRNA 3-end-cleavage and polyadenylation - Mitochondrial fission	Pre-mRNA 3-end-cleavage and polyadenylation	Mitochondrial fission	TME vs TME	6.28277	0.00804982049052328	0.128125349230842	0.00579260158957833
Pre-mRNA 3-end-cleavage and polyadenylation - Mitochondrial iron-sulfur protein assembly	Pre-mRNA 3-end-cleavage and polyadenylation	Mitochondrial iron-sulfur protein assembly	FME vs FME	6.468292	0.000958064332275892	0.0148117041255002	0.000774838464493047
Pre-mRNA 3-end-cleavage and polyadenylation - Mitochondrial translation elongation	Pre-mRNA 3-end-cleavage and polyadenylation	Mitochondrial translation elongation	TME vs TME	6.28277	0.0122041122262559	0.194247330469325	0.00459489236173612
Pre-mRNA 3-end-cleavage and polyadenylation - Mitochondrial translation termination	Pre-mRNA 3-end-cleavage and polyadenylation	Mitochondrial translation termination	FME vs FME	6.468292	0.00189518004535468	0.0292995419521182	0.00176619925879609
Pre-mRNA 3-end-cleavage and polyadenylation - Mitoribosome assembly and maturation	Pre-mRNA 3-end-cleavage and polyadenylation	Mitoribosome assembly and maturation	TME vs TME	6.28277	0.00808473707787516	0.128681100747745	0.00304393272997376
Pre-mRNA 3-end-cleavage and polyadenylation - Mitotic spindle assembly	Pre-mRNA 3-end-cleavage and polyadenylation	Mitotic spindle assembly	FME vs FME	6.468292	0.00739167030137159	0.114275450832288	0.00768265887794379
Pre-mRNA 3-end-cleavage and polyadenylation - Mitotic spindle assembly	Pre-mRNA 3-end-cleavage and polyadenylation	Mitotic spindle assembly	TME vs TME	6.28277	0.0122038357080404	0.194242929254047	0.0270678988002756
Pre-mRNA 3-end-cleavage and polyadenylation - Mother and daughter centriole organization around microtubule triplets	Pre-mRNA 3-end-cleavage and polyadenylation	Mother and daughter centriole organization around microtubule triplets	FME vs FME	6.468292	0.00422242605571893	0.0652788370490153	0.00356804564044789
Pre-mRNA 3-end-cleavage and polyadenylation - Mother and daughter centriole organization around microtubule triplets	Pre-mRNA 3-end-cleavage and polyadenylation	Mother and daughter centriole organization around microtubule triplets	TME vs TME	6.28277	0.0151689535991068	0.241437368651888	0.0229278991313381
Pre-mRNA 3-end-cleavage and polyadenylation - mRNA storage, translational repression and degradation by cytosolic processing bodies	Pre-mRNA 3-end-cleavage and polyadenylation	mRNA storage, translational repression and degradation by cytosolic processing bodies	FME vs FME	6.468292	0.163515218204139	2.52795031655439	0.159994581480925
Pre-mRNA 3-end-cleavage and polyadenylation - mRNA storage, translational repression and degradation by cytosolic processing bodies	Pre-mRNA 3-end-cleavage and polyadenylation	mRNA storage, translational repression and degradation by cytosolic processing bodies	IME vs IME	6.353727	0.108590545946272	1.70908431794159	0.142020694841426
Pre-mRNA 3-end-cleavage and polyadenylation - mRNA storage, translational repression and degradation by cytosolic processing bodies	Pre-mRNA 3-end-cleavage and polyadenylation	mRNA storage, translational repression and degradation by cytosolic processing bodies	TME vs TME	6.28277	0.0668177077484865	1.06350721114312	0.0519007649595484
Pre-mRNA 3-end-cleavage and polyadenylation - mTORC2 signaling pathway	Pre-mRNA 3-end-cleavage and polyadenylation	mTORC2 signaling pathway	TME vs TME	6.28277	0.00758519034558677	0.120730041515191	0.00406167726636343
Pre-mRNA 3-end-cleavage and polyadenylation - mTORC2 signaling pathway	Pre-mRNA 3-end-cleavage and polyadenylation	mTORC2 signaling pathway	FME vs FME	6.468292	0.00449696289666954	0.0695231850773468	0.00419565930725016
Pre-mRNA 3-end-cleavage and polyadenylation - NADPH-independent ROS detoxification	Pre-mRNA 3-end-cleavage and polyadenylation	NADPH-independent ROS detoxification	TME vs TME	6.28277	0.182556918559774	2.90567584364318	0.0911725715354423
Pre-mRNA 3-end-cleavage and polyadenylation - NADPH-independent ROS detoxification	Pre-mRNA 3-end-cleavage and polyadenylation	NADPH-independent ROS detoxification	FME vs FME	6.468292	0.0305349051141922	0.472070574819601	0.0287663560746627
Pre-mRNA 3-end-cleavage and polyadenylation - NADPH-independent ROS detoxification	Pre-mRNA 3-end-cleavage and polyadenylation	NADPH-independent ROS detoxification	GME vs GME	6.376565	0.423756983762452	6.64553695888139	0.328208269969766
Pre-mRNA 3-end-cleavage and polyadenylation - Neuregulin receptor signaling	Pre-mRNA 3-end-cleavage and polyadenylation	Neuregulin receptor signaling	TME vs TME	6.28277	0.00901513457176815	0.143489816540709	0.00339423074910128
Pre-mRNA 3-end-cleavage and polyadenylation - NOD-like receptor signaling	Pre-mRNA 3-end-cleavage and polyadenylation	NOD-like receptor signaling	FME vs FME	6.468292	0.0067477102002694	0.104319807808302	0.00631239541681494
Pre-mRNA 3-end-cleavage and polyadenylation - NOD-like receptor signaling	Pre-mRNA 3-end-cleavage and polyadenylation	NOD-like receptor signaling	TME vs TME	6.28277	0.0249811248502773	0.397613257263203	0.0783421922422203
Pre-mRNA 3-end-cleavage and polyadenylation - Non-CCR4-NOT-mediated cytosolic mRNA deadenylation	Pre-mRNA 3-end-cleavage and polyadenylation	Non-CCR4-NOT-mediated cytosolic mRNA deadenylation	TME vs TME	6.28277	0.10918922565448	1.73791548341919	0.0945620355482004
Pre-mRNA 3-end-cleavage and polyadenylation - Non-CCR4-NOT-mediated cytosolic mRNA deadenylation	Pre-mRNA 3-end-cleavage and polyadenylation	Non-CCR4-NOT-mediated cytosolic mRNA deadenylation	FME vs FME	6.468292	0.125298432101641	1.93711762473185	0.120632222820577
Pre-mRNA 3-end-cleavage and polyadenylation - Non-CCR4-NOT-mediated cytosolic mRNA deadenylation	Pre-mRNA 3-end-cleavage and polyadenylation	Non-CCR4-NOT-mediated cytosolic mRNA deadenylation	IME vs IME	6.353727	0.0841276652002836	1.32406805809766	0.0710680234769881
Pre-mRNA 3-end-cleavage and polyadenylation - Notch ligand presentation	Pre-mRNA 3-end-cleavage and polyadenylation	Notch ligand presentation	FME vs FME	6.468292	0.0665014437004971	1.02811437063991	0.0669549335078419
Pre-mRNA 3-end-cleavage and polyadenylation - Notch ligand presentation	Pre-mRNA 3-end-cleavage and polyadenylation	Notch ligand presentation	TME vs TME	6.28277	0.0407773622443089	0.649034818157167	0.0651066951613003
Pre-mRNA 3-end-cleavage and polyadenylation - Notch signaling in receiving cell	Pre-mRNA 3-end-cleavage and polyadenylation	Notch signaling in receiving cell	FME vs FME	6.468292	0.0118920646418307	0.183851686136454	0.0104817438168471
Pre-mRNA 3-end-cleavage and polyadenylation - Notch signaling in receiving cell	Pre-mRNA 3-end-cleavage and polyadenylation	Notch signaling in receiving cell	TME vs TME	6.28277	0.00402490357982209	0.0640625685246365	0.00308778915938726
Pre-mRNA 3-end-cleavage and polyadenylation - Nuclear Drosha-mediated microRNA processing	Pre-mRNA 3-end-cleavage and polyadenylation	Nuclear Drosha-mediated microRNA processing	FME vs FME	6.468292	0.00287230398981605	0.0444059082698403	0.00283810311327023
Pre-mRNA 3-end-cleavage and polyadenylation - Nuclear intermediate filaments	Pre-mRNA 3-end-cleavage and polyadenylation	Nuclear intermediate filaments	FME vs FME	6.468292	0.0363160913096163	0.561447891703567	0.0356545269463223
Pre-mRNA 3-end-cleavage and polyadenylation - Nuclear pore complex organization	Pre-mRNA 3-end-cleavage and polyadenylation	Nuclear pore complex organization	FME vs FME	6.468292	0.0166182711795955	0.256918984975441	0.0146909407163311
Pre-mRNA 3-end-cleavage and polyadenylation - Nucleosome disassembly	Pre-mRNA 3-end-cleavage and polyadenylation	Nucleosome disassembly	FME vs FME	6.468292	0.0197671189750103	0.305600269008972	0.0188343701761641
Pre-mRNA 3-end-cleavage and polyadenylation - Nucleosome disassembly	Pre-mRNA 3-end-cleavage and polyadenylation	Nucleosome disassembly	IME vs IME	6.353727	0.0267873215349057	0.421600156404206	0.0343473242791849
Pre-mRNA 3-end-cleavage and polyadenylation - Nucleotide excision repair	Pre-mRNA 3-end-cleavage and polyadenylation	Nucleotide excision repair	IME vs IME	6.353727	0.0506149498188805	0.79661830811358	0.0213393488277394
Pre-mRNA 3-end-cleavage and polyadenylation - Okazaki-fragment maturation and DNA synthesis during NER, MMR, BER and HR	Pre-mRNA 3-end-cleavage and polyadenylation	Okazaki-fragment maturation and DNA synthesis during NER, MMR, BER and HR	FME vs FME	6.468292	0.0263018649967496	0.40662764404898	0.0233655254846636
Pre-mRNA 3-end-cleavage and polyadenylation - Okazaki-fragment maturation and DNA synthesis during NER, MMR, BER and HR	Pre-mRNA 3-end-cleavage and polyadenylation	Okazaki-fragment maturation and DNA synthesis during NER, MMR, BER and HR	TME vs TME	6.28277	0.0248426118379622	0.395408608340065	0.0779078077577797
Pre-mRNA 3-end-cleavage and polyadenylation - Phase I biotransformation via alcohol and aldehyde dehydrogenases	Pre-mRNA 3-end-cleavage and polyadenylation	Phase I biotransformation via alcohol and aldehyde dehydrogenases	TME vs TME	6.28277	0.254822725179968	4.05589797860397	0.179242497404019
Pre-mRNA 3-end-cleavage and polyadenylation - Phase I biotransformation via alcohol and aldehyde dehydrogenases	Pre-mRNA 3-end-cleavage and polyadenylation	Phase I biotransformation via alcohol and aldehyde dehydrogenases	FME vs FME	6.468292	0.220385200086546	3.40716199043414	0.226492562813422
Pre-mRNA 3-end-cleavage and polyadenylation - Phase I biotransformation via alcohol and aldehyde dehydrogenases	Pre-mRNA 3-end-cleavage and polyadenylation	Phase I biotransformation via alcohol and aldehyde dehydrogenases	IME vs IME	6.353727	0.0925590035453542	1.4567671620505	0.0838256213347835
Pre-mRNA 3-end-cleavage and polyadenylation - Phase I biotransformation via alcohol and aldehyde dehydrogenases	Pre-mRNA 3-end-cleavage and polyadenylation	Phase I biotransformation via alcohol and aldehyde dehydrogenases	GME vs GME	6.376565	0.561233589929938	8.80150347335836	0.434823729011996
Pre-mRNA 3-end-cleavage and polyadenylation - Phase I biotransformation via flavin-containing monooxygenases	Pre-mRNA 3-end-cleavage and polyadenylation	Phase I biotransformation via flavin-containing monooxygenases	FME vs FME	6.468292	0.294744776446417	4.55676333434763	0.320308067516467
Pre-mRNA 3-end-cleavage and polyadenylation - Phase I biotransformation via flavin-containing monooxygenases	Pre-mRNA 3-end-cleavage and polyadenylation	Phase I biotransformation via flavin-containing monooxygenases	TME vs TME	6.28277	0.355660329751466	5.6608844893634	0.267992457443501
