## Supplementary Tables for "Functional cooperation, adaptation and synchronization of subcellular processes in cellular neighborhoods as inferred from spatial transcriptomics": Supplementary table 08I - SCP mappings within MEs - HK3035 (part 19 of 25)

Scp_interaction	Source_scp	Target_scp	Center_referenceEntity	Avg_normMinLog10P_sourceScp_CREsSCP	WeightedAvg_minLog10PUs_CREsSCP	WeightedAvg_minLog10PUs_CREsSCP_norm	Avg_minLog10PUs_CREsSCP
Pre-mRNA 3-end-cleavage and polyadenylation - Phase I biotransformation via flavin-containing monooxygenases	Pre-mRNA 3-end-cleavage and polyadenylation	Phase I biotransformation via flavin-containing monooxygenases	IME vs IME	6.353727	0.24268216557414	3.81952480128502	0.184952636771201
Pre-mRNA 3-end-cleavage and polyadenylation - Phase II biotransformation via gluthatione conjugation	Pre-mRNA 3-end-cleavage and polyadenylation	Phase II biotransformation via gluthatione conjugation	TME vs TME	6.28277	0.00994553206566114	0.158298532333674	0.00374452876822879
Pre-mRNA 3-end-cleavage and polyadenylation - Phenylalanine and tyrosine degradation pathway	Pre-mRNA 3-end-cleavage and polyadenylation	Phenylalanine and tyrosine degradation pathway	TME vs TME	6.28277	0.0161751801013064	0.257453020448276	0.00609001376907203
Pre-mRNA 3-end-cleavage and polyadenylation - Phenylalanine and tyrosine degradation pathway	Pre-mRNA 3-end-cleavage and polyadenylation	Phenylalanine and tyrosine degradation pathway	FME vs FME	6.468292	0.00663263802798406	0.102540788475727	0.00551272766804209
Pre-mRNA 3-end-cleavage and polyadenylation - Phenylalanine and tyrosine degradation pathway	Pre-mRNA 3-end-cleavage and polyadenylation	Phenylalanine and tyrosine degradation pathway	GME vs GME	6.376565	0.282534644168793	4.430828262268	0.300557217972577
Pre-mRNA 3-end-cleavage and polyadenylation - PI3 kinase-AKT signaling pathway	Pre-mRNA 3-end-cleavage and polyadenylation	PI3 kinase-AKT signaling pathway	FME vs FME	6.468292	0.165566093589068	2.55965691325826	0.156434072290452
Pre-mRNA 3-end-cleavage and polyadenylation - PI3 kinase-AKT signaling pathway	Pre-mRNA 3-end-cleavage and polyadenylation	PI3 kinase-AKT signaling pathway	IME vs IME	6.353727	0.227159509496522	3.57521690280385	0.249276495751411
Pre-mRNA 3-end-cleavage and polyadenylation - PI3 kinase-AKT signaling pathway	Pre-mRNA 3-end-cleavage and polyadenylation	PI3 kinase-AKT signaling pathway	TME vs TME	6.28277	0.0303289124508185	0.482731571980699	0.0336055409948565
Pre-mRNA 3-end-cleavage and polyadenylation - Polyamine biosynthesis and interconversion	Pre-mRNA 3-end-cleavage and polyadenylation	Polyamine biosynthesis and interconversion	FME vs FME	6.468292	0.0209350579347463	0.323656641347935	0.0209305439465692
Pre-mRNA 3-end-cleavage and polyadenylation - Polyamine biosynthesis and interconversion	Pre-mRNA 3-end-cleavage and polyadenylation	Polyamine biosynthesis and interconversion	IME vs IME	6.353727	0.126550915204836	1.99175888391568	0.357142857142857
Pre-mRNA 3-end-cleavage and polyadenylation - Polyamine biosynthesis and interconversion	Pre-mRNA 3-end-cleavage and polyadenylation	Polyamine biosynthesis and interconversion	TME vs TME	6.28277	0.016138734985751	0.256872940039801	0.0171724200798118
Pre-mRNA 3-end-cleavage and polyadenylation - Precursor protein cleavage during biosynthetic-secretory pathway	Pre-mRNA 3-end-cleavage and polyadenylation	Precursor protein cleavage during biosynthetic-secretory pathway	FME vs FME	6.468292	0.00145891052941285	0.022554801780281	0.00142321640088832
Pre-mRNA 3-end-cleavage and polyadenylation - Pre-mRNA 3-end-cleavage and polyadenylation	Pre-mRNA 3-end-cleavage and polyadenylation	Pre-mRNA 3-end-cleavage and polyadenylation	FME vs FME	6.468292	0.57167458838744	8.83810676799469	0.589053231450339
Pre-mRNA 3-end-cleavage and polyadenylation - Pre-mRNA 3-end-cleavage and polyadenylation	Pre-mRNA 3-end-cleavage and polyadenylation	Pre-mRNA 3-end-cleavage and polyadenylation	TME vs TME	6.28277	0.64705321749274	10.2988531930366	0.645037456053626
Pre-mRNA 3-end-cleavage and polyadenylation - Pre-mRNA 3-end-cleavage and polyadenylation	Pre-mRNA 3-end-cleavage and polyadenylation	Pre-mRNA 3-end-cleavage and polyadenylation	IME vs IME	6.353727	0.165788987501139	2.60931885143854	0.117352684388284
Pre-mRNA 3-end-cleavage and polyadenylation - Pre-mRNA 3-end-cleavage and polyadenylation	Pre-mRNA 3-end-cleavage and polyadenylation	Pre-mRNA 3-end-cleavage and polyadenylation	GME vs GME	6.376565	0.846288303395723	13.2718525324364	0.703695394534391
Pre-mRNA 3-end-cleavage and polyadenylation - Pre-mRNA capping	Pre-mRNA 3-end-cleavage and polyadenylation	Pre-mRNA capping	FME vs FME	6.468292	0.264908777577786	4.09549787163999	0.238228263151031
Pre-mRNA 3-end-cleavage and polyadenylation - Pre-mRNA capping	Pre-mRNA 3-end-cleavage and polyadenylation	Pre-mRNA capping	GME vs GME	6.376565	0.637635956411051	9.99967782717824	0.678310051859319
Pre-mRNA 3-end-cleavage and polyadenylation - Pre-mRNA capping	Pre-mRNA 3-end-cleavage and polyadenylation	Pre-mRNA capping	IME vs IME	6.353727	0.177116293016177	2.78759698837565	0.083567892423074
Pre-mRNA 3-end-cleavage and polyadenylation - Pre-mRNA capping	Pre-mRNA 3-end-cleavage and polyadenylation	Pre-mRNA capping	TME vs TME	6.28277	0.311109644143729	4.95179139111548	0.44337933384224
Pre-mRNA 3-end-cleavage and polyadenylation - Progesterone receptor signaling	Pre-mRNA 3-end-cleavage and polyadenylation	Progesterone receptor signaling	TME vs TME	6.28277	0.386141845924569	6.14604498572007	0.2761922626633
Pre-mRNA 3-end-cleavage and polyadenylation - Progesterone receptor signaling	Pre-mRNA 3-end-cleavage and polyadenylation	Progesterone receptor signaling	FME vs FME	6.468292	0.124597592023406	1.92628261550711	0.118432579216911
Pre-mRNA 3-end-cleavage and polyadenylation - Proline metabolism	Pre-mRNA 3-end-cleavage and polyadenylation	Proline metabolism	FME vs FME	6.468292	0.0122629801332726	0.189586051073881	0.0111046067514756
Pre-mRNA 3-end-cleavage and polyadenylation - Proline metabolism	Pre-mRNA 3-end-cleavage and polyadenylation	Proline metabolism	TME vs TME	6.28277	0.0540371317613227	0.860084567910957	0.0449465392009611
Pre-mRNA 3-end-cleavage and polyadenylation - Proline metabolism	Pre-mRNA 3-end-cleavage and polyadenylation	Proline metabolism	IME vs IME	6.353727	0.0402877862632515	0.634081200228735	0.0678396037058919
Pre-mRNA 3-end-cleavage and polyadenylation - Proline metabolism	Pre-mRNA 3-end-cleavage and polyadenylation	Proline metabolism	GME vs GME	6.376565	0.282534644168793	4.430828262268	0.300557217972577
Pre-mRNA 3-end-cleavage and polyadenylation - Protein import across and into inner mitochondrial membrane	Pre-mRNA 3-end-cleavage and polyadenylation	Protein import across and into inner mitochondrial membrane	FME vs FME	6.468292	0.000775725535391672	0.011992740701997	0.000717630597801504
Pre-mRNA 3-end-cleavage and polyadenylation - Protein N-linked glycosylation in ER	Pre-mRNA 3-end-cleavage and polyadenylation	Protein N-linked glycosylation in ER	FME vs FME	6.468292	0.0641270540400632	0.991406233258935	0.0619475446327565
Pre-mRNA 3-end-cleavage and polyadenylation - Protein N-linked glycosylation in ER	Pre-mRNA 3-end-cleavage and polyadenylation	Protein N-linked glycosylation in ER	TME vs TME	6.28277	0.0260633827196072	0.41483906591682	0.0306574036904445
Pre-mRNA 3-end-cleavage and polyadenylation - Protein O-linked glycosylation in Golgi Apparatus	Pre-mRNA 3-end-cleavage and polyadenylation	Protein O-linked glycosylation in Golgi Apparatus	FME vs FME	6.468292	0.13590881649123	2.10115449463921	0.123707432919996
Pre-mRNA 3-end-cleavage and polyadenylation - Protein O-linked glycosylation in Golgi Apparatus	Pre-mRNA 3-end-cleavage and polyadenylation	Protein O-linked glycosylation in Golgi Apparatus	TME vs TME	6.28277	0.0151468461676766	0.241085494672099	0.0162428041105491
Pre-mRNA 3-end-cleavage and polyadenylation - Proteolysis of fibril-forming collagen	Pre-mRNA 3-end-cleavage and polyadenylation	Proteolysis of fibril-forming collagen	TME vs TME	6.28277	0.00497658981687583	0.0792101276067607	0.0018737040526275
Pre-mRNA 3-end-cleavage and polyadenylation - Proteolysis of fibril-forming collagen	Pre-mRNA 3-end-cleavage and polyadenylation	Proteolysis of fibril-forming collagen	FME vs FME	6.468292	0.00143522865926054	0.0221886793373326	0.00103963625367075
Pre-mRNA 3-end-cleavage and polyadenylation - Proteolysis of matricellular proteins	Pre-mRNA 3-end-cleavage and polyadenylation	Proteolysis of matricellular proteins	TME vs TME	6.28277	0.0249025842375588	0.396363161879684	0.0231632546589541
Pre-mRNA 3-end-cleavage and polyadenylation - Proteolysis of matricellular proteins	Pre-mRNA 3-end-cleavage and polyadenylation	Proteolysis of matricellular proteins	FME vs FME	6.468292	0.0209232274728714	0.323473742042475	0.0189799623919089
Pre-mRNA 3-end-cleavage and polyadenylation - Proteolysis of proteoglycans	Pre-mRNA 3-end-cleavage and polyadenylation	Proteolysis of proteoglycans	IME vs IME	6.353727	0.131061098772729	2.06274373752105	0.095642192752026
Pre-mRNA 3-end-cleavage and polyadenylation - Proteolysis of proteoglycans	Pre-mRNA 3-end-cleavage and polyadenylation	Proteolysis of proteoglycans	FME vs FME	6.468292	0.00407802273213033	0.0630463572126641	0.00329625632783892
Pre-mRNA 3-end-cleavage and polyadenylation - Purine biosynthesis and salvage	Pre-mRNA 3-end-cleavage and polyadenylation	Purine biosynthesis and salvage	FME vs FME	6.468292	0.00240950463206109	0.0372510159253417	0.00200830276883674
Pre-mRNA 3-end-cleavage and polyadenylation - Pyrimidine biosynthesis and salvage	Pre-mRNA 3-end-cleavage and polyadenylation	Pyrimidine biosynthesis and salvage	FME vs FME	6.468292	0.00191999526892494	0.0296831860738628	0.00177336771846917
Pre-mRNA 3-end-cleavage and polyadenylation - Pyrimidine biosynthesis and salvage	Pre-mRNA 3-end-cleavage and polyadenylation	Pyrimidine biosynthesis and salvage	IME vs IME	6.353727	0.0761613184113391	1.19868736082217	0.0498415768281886
Pre-mRNA 3-end-cleavage and polyadenylation - Quiescence- and senescence-associated cell cycle arrest	Pre-mRNA 3-end-cleavage and polyadenylation	Quiescence- and senescence-associated cell cycle arrest	FME vs FME	6.468292	0.0278917260914011	0.431206945606614	0.0252984271360471
Pre-mRNA 3-end-cleavage and polyadenylation - Quiescence- and senescence-associated cell cycle arrest	Pre-mRNA 3-end-cleavage and polyadenylation	Quiescence- and senescence-associated cell cycle arrest	TME vs TME	6.28277	0.00901527059840468	0.143491981615115	0.00649573709894281
Pre-mRNA 3-end-cleavage and polyadenylation - Rab1 activation in cis-Golgi vesicle tethering and autophagosome biogenesis	Pre-mRNA 3-end-cleavage and polyadenylation	Rab1 activation in cis-Golgi vesicle tethering and autophagosome biogenesis	FME vs FME	6.468292	0.00117135347710864	0.0181091608828549	0.00168820823058939
Pre-mRNA 3-end-cleavage and polyadenylation - Rab1 activation in cis-Golgi vesicle tethering and autophagosome biogenesis	Pre-mRNA 3-end-cleavage and polyadenylation	Rab1 activation in cis-Golgi vesicle tethering and autophagosome biogenesis	TME vs TME	6.28277	0.0248423969332662	0.395405187799289	0.00948005417736201
Pre-mRNA 3-end-cleavage and polyadenylation - rDNA transcription	Pre-mRNA 3-end-cleavage and polyadenylation	rDNA transcription	FME vs FME	6.468292	0.00745784671728194	0.115298540263268	0.00658714339035849
Pre-mRNA 3-end-cleavage and polyadenylation - Regulation of G-protein signaling by beta and gamma subunits	Pre-mRNA 3-end-cleavage and polyadenylation	Regulation of G-protein signaling by beta and gamma subunits	FME vs FME	6.468292	0.00143400386204911	0.0221697439346689	0.00192369483149887
Pre-mRNA 3-end-cleavage and polyadenylation - Regulation of G-protein signaling by beta and gamma subunits	Pre-mRNA 3-end-cleavage and polyadenylation	Regulation of G-protein signaling by beta and gamma subunits	TME vs TME	6.28277	0.0227534303986603	0.362156052977834	0.0343918486970072
Pre-mRNA 3-end-cleavage and polyadenylation - Regulation of nuclear and cytoplasmic mRNA fate by the exon junction complex	Pre-mRNA 3-end-cleavage and polyadenylation	Regulation of nuclear and cytoplasmic mRNA fate by the exon junction complex	TME vs TME	6.28277	0.00404236853893758	0.0643405503738726	0.00299324156726969
Pre-mRNA 3-end-cleavage and polyadenylation - Regulation of nuclear and cytoplasmic mRNA fate by the exon junction complex	Pre-mRNA 3-end-cleavage and polyadenylation	Regulation of nuclear and cytoplasmic mRNA fate by the exon junction complex	FME vs FME	6.468292	0.0235067894607593	0.363415690057157	0.0232813936359482
Pre-mRNA 3-end-cleavage and polyadenylation - Regulation of nuclear and cytoplasmic mRNA fate by the exon junction complex	Pre-mRNA 3-end-cleavage and polyadenylation	Regulation of nuclear and cytoplasmic mRNA fate by the exon junction complex	IME vs IME	6.353727	0.0135736880884456	0.213633491262407	0.00810820994385859
Pre-mRNA 3-end-cleavage and polyadenylation - Regulation of pre-mRNA processing by hnRNPs	Pre-mRNA 3-end-cleavage and polyadenylation	Regulation of pre-mRNA processing by hnRNPs	GME vs GME	6.376565	0.150570928969813	2.36131724489271	0.133781628630719
Pre-mRNA 3-end-cleavage and polyadenylation - Regulation of pre-mRNA processing by hnRNPs	Pre-mRNA 3-end-cleavage and polyadenylation	Regulation of pre-mRNA processing by hnRNPs	FME vs FME	6.468292	0.01072096014621	0.165746374515082	0.0109394830459181
Pre-mRNA 3-end-cleavage and polyadenylation - Regulation of proteasomal proteolysis by signalosome	Pre-mRNA 3-end-cleavage and polyadenylation	Regulation of proteasomal proteolysis by signalosome	FME vs FME	6.468292	0.0021889874785736	0.0338418139312592	0.00179511983037067
Pre-mRNA 3-end-cleavage and polyadenylation - Replication stress-induced slowing of S-phase progression	Pre-mRNA 3-end-cleavage and polyadenylation	Replication stress-induced slowing of S-phase progression	FME vs FME	6.468292	0.00739048600704547	0.114257141605481	0.0117860146081296
Pre-mRNA 3-end-cleavage and polyadenylation - Retinoic acid receptor signaling	Pre-mRNA 3-end-cleavage and polyadenylation	Retinoic acid receptor signaling	FME vs FME	6.468292	0.00246901890144012	0.038171108365474	0.00230295821219917
Pre-mRNA 3-end-cleavage and polyadenylation - SDSA homologous recombination DSB repair	Pre-mRNA 3-end-cleavage and polyadenylation	SDSA homologous recombination DSB repair	TME vs TME	6.28277	0.0130460321296996	0.207647788501913	0.0218440167672186
Pre-mRNA 3-end-cleavage and polyadenylation - SDSA homologous recombination DSB repair	Pre-mRNA 3-end-cleavage and polyadenylation	SDSA homologous recombination DSB repair	FME vs FME	6.468292	0.00576768418238337	0.089168575345929	0.00447020005091403
Pre-mRNA 3-end-cleavage and polyadenylation - Semaphorin receptor signaling	Pre-mRNA 3-end-cleavage and polyadenylation	Semaphorin receptor signaling	FME vs FME	6.468292	0.00116537161256073	0.0180166810724522	0.000844164274499043
Pre-mRNA 3-end-cleavage and polyadenylation - Single strand annealing DSB repair	Pre-mRNA 3-end-cleavage and polyadenylation	Single strand annealing DSB repair	TME vs TME	6.28277	0.0121271056168127	0.193021651121617	0.00897972470180908
Pre-mRNA 3-end-cleavage and polyadenylation - Single strand annealing DSB repair	Pre-mRNA 3-end-cleavage and polyadenylation	Single strand annealing DSB repair	FME vs FME	6.468292	0.0147971297227187	0.228764081884681	0.0124997866545552
Pre-mRNA 3-end-cleavage and polyadenylation - Sister chromatid cohesion	Pre-mRNA 3-end-cleavage and polyadenylation	Sister chromatid cohesion	FME vs FME	6.468292	0.000480079658559526	0.00742204632789437	0.000362415763484628
Pre-mRNA 3-end-cleavage and polyadenylation - SMAD signaling cascade	Pre-mRNA 3-end-cleavage and polyadenylation	SMAD signaling cascade	FME vs FME	6.468292	0.0019410969499586	0.0300094187134589	0.0015421154520338
Pre-mRNA 3-end-cleavage and polyadenylation - Smooth muscle thick myofilament organization and regulation	Pre-mRNA 3-end-cleavage and polyadenylation	Smooth muscle thick myofilament organization and regulation	FME vs FME	6.468292	0.00373322348546776	0.0577157502250003	0.00416049162053578
Pre-mRNA 3-end-cleavage and polyadenylation - Smooth muscle thin myofilament organization	Pre-mRNA 3-end-cleavage and polyadenylation	Smooth muscle thin myofilament organization	FME vs FME	6.468292	0.0116735621464162	0.180473630818316	0.0109692889377603
Pre-mRNA 3-end-cleavage and polyadenylation - Smooth muscle thin myofilament organization	Pre-mRNA 3-end-cleavage and polyadenylation	Smooth muscle thin myofilament organization	IME vs IME	6.353727	0.0542947523537824	0.854533965049629	0.0324328397754343
Pre-mRNA 3-end-cleavage and polyadenylation - Step 1 and 2 catalysis during pre-mRNA splicing	Pre-mRNA 3-end-cleavage and polyadenylation	Step 1 and 2 catalysis during pre-mRNA splicing	FME vs FME	6.468292	0.0329227852324699	0.508987275094911	0.0356774171176934
Pre-mRNA 3-end-cleavage and polyadenylation - Step 1 and 2 catalysis during pre-mRNA splicing	Pre-mRNA 3-end-cleavage and polyadenylation	Step 1 and 2 catalysis during pre-mRNA splicing	GME vs GME	6.376565	0.279150752707532	4.37776063947395	0.296957471801589
Pre-mRNA 3-end-cleavage and polyadenylation - Support for large vesicle biogenesis at ER	Pre-mRNA 3-end-cleavage and polyadenylation	Support for large vesicle biogenesis at ER	FME vs FME	6.468292	0.00973177580475828	0.150453554087924	0.00992118439867953
Pre-mRNA 3-end-cleavage and polyadenylation - Support for RNA polymerase II- and III-mediated snRNA transcription	Pre-mRNA 3-end-cleavage and polyadenylation	Support for RNA polymerase II- and III-mediated snRNA transcription	FME vs FME	6.468292	0.112591859200363	1.74067361578337	0.11611445141954
Pre-mRNA 3-end-cleavage and polyadenylation - Support for RNA polymerase II- and III-mediated snRNA transcription	Pre-mRNA 3-end-cleavage and polyadenylation	Support for RNA polymerase II- and III-mediated snRNA transcription	IME vs IME	6.353727	0.251942824486779	3.96527641145953	0.177138335962097
Pre-mRNA 3-end-cleavage and polyadenylation - Support for RNA polymerase II- and III-mediated snRNA transcription	Pre-mRNA 3-end-cleavage and polyadenylation	Support for RNA polymerase II- and III-mediated snRNA transcription	TME vs TME	6.28277	0.0160761671453921	0.255877076044319	0.0112239215322102
Pre-mRNA 3-end-cleavage and polyadenylation - Synthesis of interleukin 6 family members	Pre-mRNA 3-end-cleavage and polyadenylation	Synthesis of interleukin 6 family members	FME vs FME	6.468292	0.0051002538603099	0.0788500819818604	0.00427496637741479
Pre-mRNA 3-end-cleavage and polyadenylation - Tandem WH2-domain-mediated actin filament nucleation	Pre-mRNA 3-end-cleavage and polyadenylation	Tandem WH2-domain-mediated actin filament nucleation	FME vs FME	6.468292	0.00287045541944135	0.044377329314834	0.00238023140419799
Pre-mRNA 3-end-cleavage and polyadenylation - Transcription by RNA polymerase II	Pre-mRNA 3-end-cleavage and polyadenylation	Transcription by RNA polymerase II	FME vs FME	6.468292	0.155538713039197	2.40463330069389	0.147393705009056
Pre-mRNA 3-end-cleavage and polyadenylation - Transcription by RNA polymerase II	Pre-mRNA 3-end-cleavage and polyadenylation	Transcription by RNA polymerase II	IME vs IME	6.353727	0.159687480954895	2.51328849204461	0.14054942134996
Pre-mRNA 3-end-cleavage and polyadenylation - Transcription by RNA polymerase II	Pre-mRNA 3-end-cleavage and polyadenylation	Transcription by RNA polymerase II	TME vs TME	6.28277	0.0531506262958288	0.845974461667572	0.0637735648817695
Pre-mRNA 3-end-cleavage and polyadenylation - Transcription by RNA polymerase III	Pre-mRNA 3-end-cleavage and polyadenylation	Transcription by RNA polymerase III	FME vs FME	6.468292	0.0920545968644849	1.4231669066627	0.0907327521262085
Pre-mRNA 3-end-cleavage and polyadenylation - Transcription by RNA polymerase III	Pre-mRNA 3-end-cleavage and polyadenylation	Transcription by RNA polymerase III	IME vs IME	6.353727	0.0252709174408212	0.397733783560436	0.0465894304639324
Pre-mRNA 3-end-cleavage and polyadenylation - Transcription by RNA polymerase III	Pre-mRNA 3-end-cleavage and polyadenylation	Transcription by RNA polymerase III	TME vs TME	6.28277	0.112963043872571	1.79798163988763	0.143586959230397
Pre-mRNA 3-end-cleavage and polyadenylation - Transcription initiation by general transcription factors	Pre-mRNA 3-end-cleavage and polyadenylation	Transcription initiation by general transcription factors	FME vs FME	6.468292	0.0117722401214207	0.181999195355301	0.0125304081748768
Pre-mRNA 3-end-cleavage and polyadenylation - Transcription regulation by mediator	Pre-mRNA 3-end-cleavage and polyadenylation	Transcription regulation by mediator	FME vs FME	6.468292	0.00574628879162386	0.0888378019449127	0.00426492592676092
Pre-mRNA 3-end-cleavage and polyadenylation - Transcriptional control of myofibrillogenesis	Pre-mRNA 3-end-cleavage and polyadenylation	Transcriptional control of myofibrillogenesis	FME vs FME	6.468292	0.0354152569401233	0.547520964567771	0.0326081695048489
Pre-mRNA 3-end-cleavage and polyadenylation - Translation elongation	Pre-mRNA 3-end-cleavage and polyadenylation	Translation elongation	FME vs FME	6.468292	0.0217536397172326	0.336311940951783	0.0268937324692655
Pre-mRNA 3-end-cleavage and polyadenylation - Translation elongation	Pre-mRNA 3-end-cleavage and polyadenylation	Translation elongation	IME vs IME	6.353727	0.320457915095248	5.04362136203394	0.38954219605802
Pre-mRNA 3-end-cleavage and polyadenylation - Translation initiation	Pre-mRNA 3-end-cleavage and polyadenylation	Translation initiation	FME vs FME	6.468292	0.00290244770022909	0.0448719309625149	0.00359071011911941
Pre-mRNA 3-end-cleavage and polyadenylation - Transmembrane glucose transport	Pre-mRNA 3-end-cleavage and polyadenylation	Transmembrane glucose transport	FME vs FME	6.468292	0.00125743636821726	0.0194400050343532	0.00124586739250463
Pre-mRNA 3-end-cleavage and polyadenylation - Transmembrane glucose transport	Pre-mRNA 3-end-cleavage and polyadenylation	Transmembrane glucose transport	TME vs TME	6.28277	0.0303289941205986	0.482732871881623	0.0168496058512932
Pre-mRNA 3-end-cleavage and polyadenylation - TREX-2-mediated nuclear mRNA export	Pre-mRNA 3-end-cleavage and polyadenylation	TREX-2-mediated nuclear mRNA export	FME vs FME	6.468292	0.0583065631082368	0.901421263937956	0.0589566375349994
Pre-mRNA 3-end-cleavage and polyadenylation - TREX-2-mediated nuclear mRNA export	Pre-mRNA 3-end-cleavage and polyadenylation	TREX-2-mediated nuclear mRNA export	IME vs IME	6.353727	0.114657286107317	1.80456749633355	0.118974296754662
Pre-mRNA 3-end-cleavage and polyadenylation - TREX-2-mediated nuclear mRNA export	Pre-mRNA 3-end-cleavage and polyadenylation	TREX-2-mediated nuclear mRNA export	TME vs TME	6.28277	0.0162716099865233	0.258987851285094	0.0161138488537537
Pre-mRNA 3-end-cleavage and polyadenylation - TREX-2-mediated nuclear mRNA export	Pre-mRNA 3-end-cleavage and polyadenylation	TREX-2-mediated nuclear mRNA export	GME vs GME	6.376565	0.0752854644849063	1.18065862244635	0.0668908143153596
Pre-mRNA 3-end-cleavage and polyadenylation - TREX-mediated coupling of splicing and mRNA export	Pre-mRNA 3-end-cleavage and polyadenylation	TREX-mediated coupling of splicing and mRNA export	FME vs FME	6.468292	0.0139183493006609	0.215178109456418	0.0144150761129811
Pre-mRNA 3-end-cleavage and polyadenylation - U1 and U2 snRNP recruitment and pre-spliceosome assembly	Pre-mRNA 3-end-cleavage and polyadenylation	U1 and U2 snRNP recruitment and pre-spliceosome assembly	FME vs FME	6.468292	0.184991072886048	2.85996769229265	0.195940933515495
Pre-mRNA 3-end-cleavage and polyadenylation - U1 and U2 snRNP recruitment and pre-spliceosome assembly	Pre-mRNA 3-end-cleavage and polyadenylation	U1 and U2 snRNP recruitment and pre-spliceosome assembly	IME vs IME	6.353727	0.217510651562596	3.42335550789863	0.485084017814283
Pre-mRNA 3-end-cleavage and polyadenylation - U1 and U2 snRNP recruitment and pre-spliceosome assembly	Pre-mRNA 3-end-cleavage and polyadenylation	U1 and U2 snRNP recruitment and pre-spliceosome assembly	TME vs TME	6.28277	0.0917847064925569	1.4608956295676	0.0837297833244885
Pre-mRNA 3-end-cleavage and polyadenylation - U2 snRNP-selective component synthesis	Pre-mRNA 3-end-cleavage and polyadenylation	U2 snRNP-selective component synthesis	IME vs IME	6.353727	0.309449325127114	4.87035942368347	0.284280667153547
Pre-mRNA 3-end-cleavage and polyadenylation - U2 snRNP-selective component synthesis	Pre-mRNA 3-end-cleavage and polyadenylation	U2 snRNP-selective component synthesis	FME vs FME	6.468292	0.0962475383784473	1.4879899117868	0.100737768585322
Pre-mRNA 3-end-cleavage and polyadenylation - U2 snRNP-selective component synthesis	Pre-mRNA 3-end-cleavage and polyadenylation	U2 snRNP-selective component synthesis	TME vs TME	6.28277	0.0201745047234075	0.321108460280438	0.0143487279201626
Pre-mRNA 3-end-cleavage and polyadenylation - U4-U6 di-snRNP-selective component synthesis	Pre-mRNA 3-end-cleavage and polyadenylation	U4-U6 di-snRNP-selective component synthesis	FME vs FME	6.468292	0.0309652150113797	0.47872317910169	0.0314662641213397
Pre-mRNA 3-end-cleavage and polyadenylation - U4-U6 di-snRNP-selective component synthesis	Pre-mRNA 3-end-cleavage and polyadenylation	U4-U6 di-snRNP-selective component synthesis	TME vs TME	6.28277	0.020095242239144	0.319846875194271	0.0776517439174016
Pre-mRNA 3-end-cleavage and polyadenylation - U4-U6-U5 tri-snRNP recruitment and pre-catalytic spliceosome assembly	Pre-mRNA 3-end-cleavage and polyadenylation	U4-U6-U5 tri-snRNP recruitment and pre-catalytic spliceosome assembly	FME vs FME	6.468292	0.136335559259267	2.10775195099461	0.132642650190858
Pre-mRNA 3-end-cleavage and polyadenylation - U4-U6-U5 tri-snRNP recruitment and pre-catalytic spliceosome assembly	Pre-mRNA 3-end-cleavage and polyadenylation	U4-U6-U5 tri-snRNP recruitment and pre-catalytic spliceosome assembly	IME vs IME	6.353727	0.293017073178881	4.61173558245989	0.347513648842895
Pre-mRNA 3-end-cleavage and polyadenylation - U4-U6-U5 tri-snRNP recruitment and pre-catalytic spliceosome assembly	Pre-mRNA 3-end-cleavage and polyadenylation	U4-U6-U5 tri-snRNP recruitment and pre-catalytic spliceosome assembly	TME vs TME	6.28277	0.439905634005744	7.00177886599517	0.416456333760383
Pre-mRNA 3-end-cleavage and polyadenylation - U5 snRNP-selective component synthesis	Pre-mRNA 3-end-cleavage and polyadenylation	U5 snRNP-selective component synthesis	FME vs FME	6.468292	0.225282309127594	3.48287144724484	0.222874166882172
Pre-mRNA 3-end-cleavage and polyadenylation - U5 snRNP-selective component synthesis	Pre-mRNA 3-end-cleavage and polyadenylation	U5 snRNP-selective component synthesis	IME vs IME	6.353727	0.397649828493213	6.25852904585424	0.322641057059263
Pre-mRNA 3-end-cleavage and polyadenylation - U5 snRNP-selective component synthesis	Pre-mRNA 3-end-cleavage and polyadenylation	U5 snRNP-selective component synthesis	GME vs GME	6.376565	0.423736631612879	6.64521778782967	0.328398167530117
Pre-mRNA 3-end-cleavage and polyadenylation - U5 snRNP-selective component synthesis	Pre-mRNA 3-end-cleavage and polyadenylation	U5 snRNP-selective component synthesis	TME vs TME	6.28277	0.268501099870201	4.27361047743045	0.287812530544216
Pre-mRNA 3-end-cleavage and polyadenylation - Ubiquinone biosynthesis from farnesyl pyrophosphate	Pre-mRNA 3-end-cleavage and polyadenylation	Ubiquinone biosynthesis from farnesyl pyrophosphate	TME vs TME	6.28277	0.280962018635037	4.47194528133835	0.454900543798862
Pre-mRNA 3-end-cleavage and polyadenylation - Ubiquinone biosynthesis from farnesyl pyrophosphate	Pre-mRNA 3-end-cleavage and polyadenylation	Ubiquinone biosynthesis from farnesyl pyrophosphate	FME vs FME	6.468292	0.0901471666959753	1.39367797742879	0.0841050734788592
Pre-mRNA 3-end-cleavage and polyadenylation - Ubiquinone biosynthesis from farnesyl pyrophosphate	Pre-mRNA 3-end-cleavage and polyadenylation	Ubiquinone biosynthesis from farnesyl pyrophosphate	GME vs GME	6.376565	0.070524025282977	1.10598771103637	0.0546564987351294
Pre-mRNA 3-end-cleavage and polyadenylation - Upstream regulation of contractile ring	Pre-mRNA 3-end-cleavage and polyadenylation	Upstream regulation of contractile ring	FME vs FME	6.468292	0.00706696419885422	0.10925548447282	0.00762054920289832
Pre-mRNA 3-end-cleavage and polyadenylation - Upstream regulation of contractile ring	Pre-mRNA 3-end-cleavage and polyadenylation	Upstream regulation of contractile ring	IME vs IME	6.353727	0.025387106137113	0.39956245360739	0.0166138589427295
Pre-mRNA 3-end-cleavage and polyadenylation - VDJ recombination	Pre-mRNA 3-end-cleavage and polyadenylation	VDJ recombination	FME vs FME	6.468292	0.0290739314212939	0.449483876468203	0.030736000925567
Pre-mRNA 3-end-cleavage and polyadenylation - Vesicle biogenesis at cis-Golgi	Pre-mRNA 3-end-cleavage and polyadenylation	Vesicle biogenesis at cis-Golgi	FME vs FME	6.468292	0.0151223586968676	0.233792131855699	0.013729232301988
Pre-mRNA 3-end-cleavage and polyadenylation - Vesicle biogenesis at cis-Golgi	Pre-mRNA 3-end-cleavage and polyadenylation	Vesicle biogenesis at cis-Golgi	TME vs TME	6.28277	0.0151468461676766	0.241085494672099	0.0162428041105491
Pre-mRNA 3-end-cleavage and polyadenylation - Vesicle biogenesis at ER membrane	Pre-mRNA 3-end-cleavage and polyadenylation	Vesicle biogenesis at ER membrane	FME vs FME	6.468292	0.00585481809237018	0.0905156682816995	0.00511564241090229
Pre-mRNA 3-end-cleavage and polyadenylation - Vesicle fusion with cis-Golgi	Pre-mRNA 3-end-cleavage and polyadenylation	Vesicle fusion with cis-Golgi	FME vs FME	6.468292	0.013547903703505	0.209451009099145	0.0115867069397135
Pre-mRNA 3-end-cleavage and polyadenylation - Vesicle fusion with cis-Golgi	Pre-mRNA 3-end-cleavage and polyadenylation	Vesicle fusion with cis-Golgi	IME vs IME	6.353727	0.0301730979034683	0.474888195847627	0.0177021635884328
Pre-mRNA 3-end-cleavage and polyadenylation - Vesicle tethering at cis-Golgi	Pre-mRNA 3-end-cleavage and polyadenylation	Vesicle tethering at cis-Golgi	FME vs FME	6.468292	0.0267090836516562	0.412923257013229	0.0299246153685311
Pre-mRNA 3-end-cleavage and polyadenylation - Vesicle tethering at cis-Golgi	Pre-mRNA 3-end-cleavage and polyadenylation	Vesicle tethering at cis-Golgi	TME vs TME	6.28277	0.0479035981876364	0.762459890183942	0.021653194873784
Pre-mRNA 3-end-cleavage and polyadenylation - Vesicle tethering at cis-Golgi	Pre-mRNA 3-end-cleavage and polyadenylation	Vesicle tethering at cis-Golgi	IME vs IME	6.353727	0.016578276783651	0.260922096141333	0.0108491747940684
Pre-mRNA 3-end-cleavage and polyadenylation - Vitamin D receptor signaling	Pre-mRNA 3-end-cleavage and polyadenylation	Vitamin D receptor signaling	IME vs IME	6.353727	0.0267140861473739	0.420447519669044	0.0493510471645068
Pre-mRNA capping - Abscission checkpoint	Pre-mRNA capping	Abscission checkpoint	IME vs IME	7.910999	0.18246113847501	2.30642335405914	0.333380674303672
Pre-mRNA capping - Abscission checkpoint	Pre-mRNA capping	Abscission checkpoint	FME vs FME	6.817127	0.0170368019468371	0.249911763882349	0.0180059901079845
Pre-mRNA capping - Abscission checkpoint	Pre-mRNA capping	Abscission checkpoint	TME vs TME	6.668875	0.00503841120233538	0.0755511426656272	0.00354438732630138
Pre-mRNA capping - Actin biosynthesis and recycling	Pre-mRNA capping	Actin biosynthesis and recycling	FME vs FME	6.817127	0.0219879079233588	0.322539222464192	0.0214292500082649
Pre-mRNA capping - Actin filament bundling and crosslinking	Pre-mRNA capping	Actin filament bundling and crosslinking	FME vs FME	6.817127	0.0365878612407478	0.536705008832685	0.0350140161916457
Pre-mRNA capping - Acyl CoA hydrolysis	Pre-mRNA capping	Acyl CoA hydrolysis	FME vs FME	6.817127	0.00283122793043498	0.0415311023897497	0.00247512607544529
Pre-mRNA capping - Adherens junction organization	Pre-mRNA capping	Adherens junction organization	FME vs FME	6.817127	0.00585009690196049	0.0858146992735942	0.00523679192827058
Pre-mRNA capping - alpha and beta tubulin biogenesis and heterodimer assembly	Pre-mRNA capping	alpha and beta tubulin biogenesis and heterodimer assembly	FME vs FME	6.817127	0.0156016161908456	0.228859115333761	0.016841117253698
Pre-mRNA capping - Alternative end joining DSB repair	Pre-mRNA capping	Alternative end joining DSB repair	FME vs FME	6.817127	0.0146652751207522	0.215123987746276	0.0132120255834954
Pre-mRNA capping - Amyloid precursor protein cleavage	Pre-mRNA capping	Amyloid precursor protein cleavage	FME vs FME	6.817127	0.00255430119109206	0.0374688816683175	0.00236435536832306
Pre-mRNA capping - Antimicrobial defense	Pre-mRNA capping	Antimicrobial defense	FME vs FME	6.817127	0.00187857857438087	0.0275567495930344	0.00149732123450526
Pre-mRNA capping - Aspartate and arginine metabolism	Pre-mRNA capping	Aspartate and arginine metabolism	FME vs FME	6.817127	0.0140749067505527	0.206463911682863	0.0142591268140745
Pre-mRNA capping - Aspartate and arginine metabolism	Pre-mRNA capping	Aspartate and arginine metabolism	TME vs TME	6.668875	0.0693583123654168	1.04003018851218	0.0777756962895418
Pre-mRNA capping - Assembly of core replication fork machinery	Pre-mRNA capping	Assembly of core replication fork machinery	FME vs FME	6.817127	0.000705385845312554	0.0103472600884716	0.000661806766072408
Pre-mRNA capping - Autophagosome nucleation and elongation	Pre-mRNA capping	Autophagosome nucleation and elongation	FME vs FME	6.817127	0.00352692776913506	0.0517362790634434	0.00267878802065083
Pre-mRNA capping - Beta-oxidation	Pre-mRNA capping	Beta-oxidation	FME vs FME	6.817127	0.0131778958220311	0.193305715439924	0.0147618819324402
Pre-mRNA capping - Beta-oxidation	Pre-mRNA capping	Beta-oxidation	TME vs TME	6.668875	0.0228501295333081	0.342638448306647	0.0195239116580347
Pre-mRNA capping - Biogenesis of mitochondrial-derived vesicles	Pre-mRNA capping	Biogenesis of mitochondrial-derived vesicles	FME vs FME	6.817127	0.00328335348593158	0.0481633033992483	0.00372261303589566
Pre-mRNA capping - Biosynthesis of fibril-forming collagen	Pre-mRNA capping	Biosynthesis of fibril-forming collagen	FME vs FME	6.817127	0.00902330505209631	0.132362287749465	0.00901914433341641
Pre-mRNA capping - Biosynthesis of the glycosaminoglycan-protein linkage region	Pre-mRNA capping	Biosynthesis of the glycosaminoglycan-protein linkage region	FME vs FME	6.817127	0.00211615841039379	0.031041793092756	0.00169209162698025
Pre-mRNA capping - Bone morphogenetic protein receptor signaling	Pre-mRNA capping	Bone morphogenetic protein receptor signaling	FME vs FME	6.817127	0.00361194921013362	0.0529834531724149	0.00325007365606006
Pre-mRNA capping - Bone morphogenetic protein receptor signaling	Pre-mRNA capping	Bone morphogenetic protein receptor signaling	TME vs TME	6.668875	0.00506032179219434	0.0758796926854341	0.003937543157421
Pre-mRNA capping - Branched tryptophan-kynurenine pathway producing NAD and diverse metabolites	Pre-mRNA capping	Branched tryptophan-kynurenine pathway producing NAD and diverse metabolites	FME vs FME	6.817127	0.004239580764042	0.0621901405069813	0.00430654916109203
Pre-mRNA capping - Branched tryptophan-kynurenine pathway producing NAD and diverse metabolites	Pre-mRNA capping	Branched tryptophan-kynurenine pathway producing NAD and diverse metabolites	TME vs TME	6.668875	0.0313280943568241	0.469765811313211	0.018559251929778
Pre-mRNA capping - Canonical deadenylation of cytosolic mRNA by CCR4-NOT complex	Pre-mRNA capping	Canonical deadenylation of cytosolic mRNA by CCR4-NOT complex	IME vs IME	7.910999	0.598764244789366	7.56875600634772	0.693392198842255
Pre-mRNA capping - Canonical deadenylation of cytosolic mRNA by CCR4-NOT complex	Pre-mRNA capping	Canonical deadenylation of cytosolic mRNA by CCR4-NOT complex	FME vs FME	6.817127	0.0441019918127269	0.646929312146501	0.0418925600488731
Pre-mRNA capping - Cardiolipin biosynthesis and remodeling	Pre-mRNA capping	Cardiolipin biosynthesis and remodeling	FME vs FME	6.817127	0.00317473864679267	0.0465700392339604	0.00259741687535277
Pre-mRNA capping - Cardiolipin biosynthesis and remodeling	Pre-mRNA capping	Cardiolipin biosynthesis and remodeling	IME vs IME	7.910999	0.120049676482855	1.51750328755744	0.0674162606948893
Pre-mRNA capping - Cardiomyocyte action potential plateau maintenance and repolarization	Pre-mRNA capping	Cardiomyocyte action potential plateau maintenance and repolarization	FME vs FME	6.817127	0.0102936982167109	0.150997604259196	0.00861901826934232
Pre-mRNA capping - Cardiomyocyte pacemaker current generation	Pre-mRNA capping	Cardiomyocyte pacemaker current generation	FME vs FME	6.817127	0.0152225917752095	0.223299230294205	0.0138089297574942
Pre-mRNA capping - Cardiomyocyte pacemaker current generation	Pre-mRNA capping	Cardiomyocyte pacemaker current generation	TME vs TME	6.668875	0.012264935889499	0.183913119425982	0.0347070772471161
Pre-mRNA capping - Carnitine biosynthesis and transmembrane transport	Pre-mRNA capping	Carnitine biosynthesis and transmembrane transport	FME vs FME	6.817127	0.0607991929366645	0.891859493163031	0.066153509795186
Pre-mRNA capping - Carnitine biosynthesis and transmembrane transport	Pre-mRNA capping	Carnitine biosynthesis and transmembrane transport	TME vs TME	6.668875	0.191331397169645	2.86902063040773	0.221795365136647
Pre-mRNA capping - Carnitine shuttle	Pre-mRNA capping	Carnitine shuttle	FME vs FME	6.817127	0.000704566991659577	0.0103352483763312	0.00055765809907922
Pre-mRNA capping - Carrier-mediated bicarbonate transmembrane transport	Pre-mRNA capping	Carrier-mediated bicarbonate transmembrane transport	FME vs FME	6.817127	0.00859930471677288	0.126142653805369	0.00872082859615764
Pre-mRNA capping - Carrier-mediated bicarbonate transmembrane transport	Pre-mRNA capping	Carrier-mediated bicarbonate transmembrane transport	TME vs TME	6.668875	0.0549569941002538	0.824081944684817	0.0313870742476742
Pre-mRNA capping - Carrier-mediated chloride transmembrane transport	Pre-mRNA capping	Carrier-mediated chloride transmembrane transport	FME vs FME	6.817127	0.000756884984839619	0.0111026976898355	0.000575030877441039
Pre-mRNA capping - Carrier-mediated zinc transmembrane transport	Pre-mRNA capping	Carrier-mediated zinc transmembrane transport	FME vs FME	6.817127	0.00390082726004434	0.0572209869082275	0.00351208604780514
Pre-mRNA capping - Catalytic spliceosome activation	Pre-mRNA capping	Catalytic spliceosome activation	TME vs TME	6.668875	0.0163782565748973	0.245592499185212	0.0190617651825238
Pre-mRNA capping - Catalytic spliceosome activation	Pre-mRNA capping	Catalytic spliceosome activation	FME vs FME	6.817127	0.00277529978042578	0.0407106959153954	0.00237720895931337
Pre-mRNA capping - Catecholamine metabolism	Pre-mRNA capping	Catecholamine metabolism	FME vs FME	6.817127	0.00385300339548336	0.0565194616815212	0.00309259274899478
Pre-mRNA capping - Cellular urate import and export	Pre-mRNA capping	Cellular urate import and export	IME vs IME	7.910999	0.105640254868585	1.33535915096263	0.11965746454413
Pre-mRNA capping - Cellular urate import and export	Pre-mRNA capping	Cellular urate import and export	GME vs GME	8.865013	0.706048155181199	7.96443429549762	0.992111290870244
Pre-mRNA capping - Cellular urate import and export	Pre-mRNA capping	Cellular urate import and export	FME vs FME	6.817127	0.0410488947499804	0.602143625570115	0.0451240224782543
Pre-mRNA capping - Cellular urate import and export	Pre-mRNA capping	Cellular urate import and export	TME vs TME	6.668875	0.0833941198733213	1.2504975864422	0.0441806351758157
Pre-mRNA capping - Cellular xenobiotic uptake and efflux	Pre-mRNA capping	Cellular xenobiotic uptake and efflux	FME vs FME	6.817127	0.0229700976281699	0.336946900757476	0.0225322907686305
Pre-mRNA capping - Cellular xenobiotic uptake and efflux	Pre-mRNA capping	Cellular xenobiotic uptake and efflux	TME vs TME	6.668875	0.0118075559571908	0.177054692209443	0.00782260044867595
Pre-mRNA capping - Centriolar satelites organization	Pre-mRNA capping	Centriolar satelites organization	FME vs FME	6.817127	0.00418269926704471	0.0613557494463104	0.00449066102281209
Pre-mRNA capping - Centriole duplication	Pre-mRNA capping	Centriole duplication	FME vs FME	6.817127	0.00317979933109137	0.046644274089979	0.00354747670427586
Pre-mRNA capping - Centrosomal distal appendage organization for ciliogenesis	Pre-mRNA capping	Centrosomal distal appendage organization for ciliogenesis	FME vs FME	6.817127	0.0152692626175283	0.223983841910996	0.0147963854480698
Pre-mRNA capping - Centrosomal distal appendage organization for ciliogenesis	Pre-mRNA capping	Centrosomal distal appendage organization for ciliogenesis	TME vs TME	6.668875	0.0396827459034549	0.595044087653287	0.0557207378943911
Pre-mRNA capping - Centrosomal subdistal appendage organization for microtubule anchoring	Pre-mRNA capping	Centrosomal subdistal appendage organization for microtubule anchoring	TME vs TME	6.668875	0.0230666427285399	0.34588507083209	0.0190320554042675
Pre-mRNA capping - Centrosomal subdistal appendage organization for microtubule anchoring	Pre-mRNA capping	Centrosomal subdistal appendage organization for microtubule anchoring	FME vs FME	6.817127	0.0287762300285371	0.422116687554206	0.0300752066237145
Pre-mRNA capping - Centrosomal subdistal appendage organization for microtubule anchoring	Pre-mRNA capping	Centrosomal subdistal appendage organization for microtubule anchoring	IME vs IME	7.910999	0.0298814136519634	0.377719830508616	0.0499179670962946
Pre-mRNA capping - Centrosome biogenesis and maturation	Pre-mRNA capping	Centrosome biogenesis and maturation	TME vs TME	6.668875	0.0152415744485268	0.228547913095239	0.00802762198540221
Pre-mRNA capping - Centrosome biogenesis and maturation	Pre-mRNA capping	Centrosome biogenesis and maturation	FME vs FME	6.817127	0.0130611803754545	0.19159362397949	0.0122092907363557
Pre-mRNA capping - Centrosome biogenesis and maturation	Pre-mRNA capping	Centrosome biogenesis and maturation	IME vs IME	7.910999	0.228076517277548	2.8830303831161	0.137975611888031
Pre-mRNA capping - Channel-mediated water transmembrane movement	Pre-mRNA capping	Channel-mediated water transmembrane movement	FME vs FME	6.817127	0.0192283166927939	0.282058954267333	0.0231572621663419
Pre-mRNA capping - Chaperone-mediated autophagy	Pre-mRNA capping	Chaperone-mediated autophagy	FME vs FME	6.817127	0.0281407982202301	0.412795578784116	0.0268875671604157
Pre-mRNA capping - Chaperone-mediated autophagy	Pre-mRNA capping	Chaperone-mediated autophagy	TME vs TME	6.668875	0.00818913453479794	0.122796343271815	0.00752045528285719
Pre-mRNA capping - Cholesterol biosynthesis from farnesyl pyrophosphate	Pre-mRNA capping	Cholesterol biosynthesis from farnesyl pyrophosphate	FME vs FME	6.817127	0.00887674143830521	0.130212355423093	0.00845912317711994
Pre-mRNA capping - Cholesterol-sensitive control of SREBP activation	Pre-mRNA capping	Cholesterol-sensitive control of SREBP activation	FME vs FME	6.817127	0.00577870060929042	0.0847673915986259	0.00661357116963181
Pre-mRNA capping - Chromatin organization by Polycomb repressive complexes	Pre-mRNA capping	Chromatin organization by Polycomb repressive complexes	FME vs FME	6.817127	0.00439485935430304	0.0644679122687471	0.00444668418855958
Pre-mRNA capping - Citric acid cycle	Pre-mRNA capping	Citric acid cycle	FME vs FME	6.817127	0.00149436688501474	0.0219207727651455	0.00140607142817051
Pre-mRNA capping - Cobalamin metabolism	Pre-mRNA capping	Cobalamin metabolism	FME vs FME	6.817127	0.225689079181802	3.31061874425196	0.22238016695054
Pre-mRNA capping - Cobalamin metabolism	Pre-mRNA capping	Cobalamin metabolism	TME vs TME	6.668875	0.336808333745308	5.05045210719785	0.337181620370487
Pre-mRNA capping - Cobalamin metabolism	Pre-mRNA capping	Cobalamin metabolism	GME vs GME	8.865013	1.28586880255621	14.5049845615146	0.998083619172332
Pre-mRNA capping - Cofactor-mediated transcriptional regulation of multiple nuclear receptors	Pre-mRNA capping	Cofactor-mediated transcriptional regulation of multiple nuclear receptors	FME vs FME	6.817127	0.0111483281409049	0.16353411624592	0.00979540628137957
Pre-mRNA capping - Common gamma chain family receptor signaling	Pre-mRNA capping	Common gamma chain family receptor signaling	IME vs IME	7.910999	0.182409318510566	2.30576831717184	0.333285992362995
Pre-mRNA capping - Common gamma chain family receptor signaling	Pre-mRNA capping	Common gamma chain family receptor signaling	FME vs FME	6.817127	0.000464746157267749	0.00681733181396108	0.000563771524385716
Pre-mRNA capping - Condensin-mediated chromosome condensation	Pre-mRNA capping	Condensin-mediated chromosome condensation	FME vs FME	6.817127	0.0372226118026673	0.546016124442858	0.0359796852924183
Pre-mRNA capping - Contractile ring assembly and constriction	Pre-mRNA capping	Contractile ring assembly and constriction	IME vs IME	7.910999	0.274553187419693	3.47052467549348	0.154180750835612
Pre-mRNA capping - Contractile ring assembly and constriction	Pre-mRNA capping	Contractile ring assembly and constriction	FME vs FME	6.817127	0.0419424892633772	0.61525170663694	0.0428511101401443
Pre-mRNA capping - COP9 signalosome-mediated regulation of cullin-RING ubiquitin ligases	Pre-mRNA capping	COP9 signalosome-mediated regulation of cullin-RING ubiquitin ligases	FME vs FME	6.817127	0.00375818148596327	0.0551285251233101	0.00354440490931004
Pre-mRNA capping - Cortical cytoskeleton dynamics	Pre-mRNA capping	Cortical cytoskeleton dynamics	FME vs FME	6.817127	0.00604142661752472	0.0886213026988716	0.00624859416428832
Pre-mRNA capping - Cytosolic Dicer-mediated microRNA and endogenous siRNA processing	Pre-mRNA capping	Cytosolic Dicer-mediated microRNA and endogenous siRNA processing	FME vs FME	6.817127	0.00561130023886132	0.0823118062147586	0.00555900448366735
Pre-mRNA capping - Cytosolic mRNA decapping and 5' degradation	Pre-mRNA capping	Cytosolic mRNA decapping and 5' degradation	TME vs TME	6.668875	0.0705260263911332	1.05754009895948	0.0514425950784724
Pre-mRNA capping - Cytosolic mRNA decapping and 5' degradation	Pre-mRNA capping	Cytosolic mRNA decapping and 5' degradation	FME vs FME	6.817127	0.087836494266113	1.28846794626038	0.0906379531132889
Pre-mRNA capping - Cytosolic mRNA decapping and 5' degradation	Pre-mRNA capping	Cytosolic mRNA decapping and 5' degradation	IME vs IME	7.910999	0.0597628273039268	0.755439661017232	0.0335609929441218
Pre-mRNA capping - Cytosolic protein acetylation and deacetylation	Pre-mRNA capping	Cytosolic protein acetylation and deacetylation	FME vs FME	6.817127	0.0308330479165457	0.452288018299318	0.028730810326053
Pre-mRNA capping - Cytosolic protein acetylation and deacetylation	Pre-mRNA capping	Cytosolic protein acetylation and deacetylation	TME vs TME	6.668875	0.0455738213325732	0.683380958608358	0.0610410921640217
Pre-mRNA capping - Cytosolic protein folding	Pre-mRNA capping	Cytosolic protein folding	FME vs FME	6.817127	0.0707371534713799	1.03763880399695	0.0828267256893848
Pre-mRNA capping - Cytosolic protein folding	Pre-mRNA capping	Cytosolic protein folding	TME vs TME	6.668875	0.082507836603515	1.23720773949039	0.0545708705682846
Pre-mRNA capping - Cytosolic protein folding	Pre-mRNA capping	Cytosolic protein folding	GME vs GME	8.865013	0.428622934185403	4.83499485383819	0.332694539724111
Pre-mRNA capping - Cytosolic Sm core assembly onto U snRNAs	Pre-mRNA capping	Cytosolic Sm core assembly onto U snRNAs	FME vs FME	6.817127	0.0332805640688603	0.488190477027439	0.0332371638506085
Pre-mRNA capping - Degradation of deadenylated mRNA by cytosolic exosome	Pre-mRNA capping	Degradation of deadenylated mRNA by cytosolic exosome	FME vs FME	6.817127	0.0745836273352595	1.09406248439478	0.0768339262737166
Pre-mRNA capping - Degradation of deadenylated mRNA by cytosolic exosome	Pre-mRNA capping	Degradation of deadenylated mRNA by cytosolic exosome	TME vs TME	6.668875	0.0517465699140151	0.775941527801163	0.0880965100850172
Pre-mRNA capping - Degradation of pre-mRNA by nuclear exosome	Pre-mRNA capping	Degradation of pre-mRNA by nuclear exosome	FME vs FME	6.817127	0.0882531821801118	1.29458031476128	0.0984699270949657
Pre-mRNA capping - Degradation of pre-mRNA by nuclear exosome	Pre-mRNA capping	Degradation of pre-mRNA by nuclear exosome	TME vs TME	6.668875	0.0303990209597469	0.455834324987346	0.0568695091676066
Pre-mRNA capping - Degradation of pre-mRNA by nuclear exosome	Pre-mRNA capping	Degradation of pre-mRNA by nuclear exosome	IME vs IME	7.910999	0.182409318510566	2.30576831717184	0.304721271407106
Pre-mRNA capping - DNA damage-induced G1-S arrest	Pre-mRNA capping	DNA damage-induced G1-S arrest	FME vs FME	6.817127	0.0300460001059908	0.440742864038014	0.0280163420888885
Pre-mRNA capping - DNA damage-induced G1-S arrest	Pre-mRNA capping	DNA damage-induced G1-S arrest	IME vs IME	7.910999	0.0600983430716793	0.759680790985329	0.0337494084328488
Pre-mRNA capping - DNA damage-induced G2-M arrest	Pre-mRNA capping	DNA damage-induced G2-M arrest	IME vs IME	7.910999	0.42474312144168	5.3690197428163	0.358579883963956
Pre-mRNA capping - DNA damage-induced G2-M arrest	Pre-mRNA capping	DNA damage-induced G2-M arrest	FME vs FME	6.817127	0.0559135570487677	0.82019241114604	0.0569781898409825
Pre-mRNA capping - DNA end protection and promotion of NHEJ	Pre-mRNA capping	DNA end protection and promotion of NHEJ	FME vs FME	6.817127	0.00573625308744188	0.0841447316011272	0.00513580733687378
Pre-mRNA capping - DNA end resection and promotion of resection-dependent DSB repair	Pre-mRNA capping	DNA end resection and promotion of resection-dependent DSB repair	FME vs FME	6.817127	0.0107635072400883	0.157889202934022	0.0137932698693081
Pre-mRNA capping - DNA end resection and promotion of resection-dependent DSB repair	Pre-mRNA capping	DNA end resection and promotion of resection-dependent DSB repair	TME vs TME	6.668875	0.012283692431173	0.184194374388909	0.0127021919925312
Pre-mRNA capping - DNA end resection and promotion of resection-dependent DSB repair	Pre-mRNA capping	DNA end resection and promotion of resection-dependent DSB repair	IME vs IME	7.910999	0.252259181410908	3.18871444157762	0.141661112590386
Pre-mRNA capping - Electron transport chain	Pre-mRNA capping	Electron transport chain	TME vs TME	6.668875	0.012297697529119	0.184404381295942	0.0243300442162075
Pre-mRNA capping - Endogenous control of complement activity	Pre-mRNA capping	Endogenous control of complement activity	FME vs FME	6.817127	0.00915820737265199	0.134341161307255	0.00803161263674951
Pre-mRNA capping - Endoplasmic reticulum quality control system	Pre-mRNA capping	Endoplasmic reticulum quality control system	FME vs FME	6.817127	0.000464238935670529	0.00680989141262074	0.000352689272616945
Pre-mRNA capping - Ephrin receptor signaling	Pre-mRNA capping	Ephrin receptor signaling	FME vs FME	6.817127	0.0993561810436167	1.45744949872086	0.112865774071108
Pre-mRNA capping - Ephrin receptor signaling	Pre-mRNA capping	Ephrin receptor signaling	TME vs TME	6.668875	0.0691196030976802	1.03645073514521	0.0779496052680128
Pre-mRNA capping - ER unfolded protein response pathway	Pre-mRNA capping	ER unfolded protein response pathway	FME vs FME	6.817127	0.0071970185059751	0.10557260659217	0.00747795412364231
Pre-mRNA capping - Eukaryotic kinetochore assembly	Pre-mRNA capping	Eukaryotic kinetochore assembly	FME vs FME	6.817127	0.0118612895625334	0.173992501981414	0.0134511195959317
Pre-mRNA capping - Eukaryotic kinetochore assembly	Pre-mRNA capping	Eukaryotic kinetochore assembly	TME vs TME	6.668875	0.015180965376583	0.227639078056302	0.011812629472263
Pre-mRNA capping - Eukaryotic motile axoneme organization	Pre-mRNA capping	Eukaryotic motile axoneme organization	FME vs FME	6.817127	0.00531756197972642	0.0780029783790414	0.00648264009521723
Pre-mRNA capping - Exosome secretion	Pre-mRNA capping	Exosome secretion	TME vs TME	6.668875	0.016396915454962	0.245872289709077	0.0210715515238341
Pre-mRNA capping - Exosome secretion	Pre-mRNA capping	Exosome secretion	FME vs FME	6.817127	0.0299797387315946	0.439770880152524	0.0280880771493535
Pre-mRNA capping - Fanconi anemia interstrand cross-link repair pathway	Pre-mRNA capping	Fanconi anemia interstrand cross-link repair pathway	FME vs FME	6.817127	0.00420213301842342	0.0616408219089158	0.00397197834049868
Pre-mRNA capping - Fibroblast growth factor receptor signaling	Pre-mRNA capping	Fibroblast growth factor receptor signaling	FME vs FME	6.817127	0.00145782359527734	0.0213847215728598	0.00145242187490912
Pre-mRNA capping - Fibroblast growth factor receptor signaling	Pre-mRNA capping	Fibroblast growth factor receptor signaling	TME vs TME	6.668875	0.0153777681735588	0.230590142507814	0.0188784172713327
Pre-mRNA capping - Focal adhesion organization	Pre-mRNA capping	Focal adhesion organization	FME vs FME	6.817127	0.00224402592430109	0.0329174735193725	0.00316727818819203
Pre-mRNA capping - Folate cycle	Pre-mRNA capping	Folate cycle	FME vs FME	6.817127	0.220250757389625	3.23084434786678	0.221836093401332
Pre-mRNA capping - Folate cycle	Pre-mRNA capping	Folate cycle	TME vs TME	6.668875	0.240093223704844	3.60020583249878	0.174277934565646
Pre-mRNA capping - gamma-tubulin ring complex-mediated microtubule nucleation	Pre-mRNA capping	gamma-tubulin ring complex-mediated microtubule nucleation	FME vs FME	6.817127	0.00512805964473494	0.0752231806831284	0.00419715283516671
Pre-mRNA capping - gamma-tubulin ring complex-mediated microtubule nucleation	Pre-mRNA capping	gamma-tubulin ring complex-mediated microtubule nucleation	TME vs TME	6.668875	0.0281198269414356	0.421657735279808	0.0210862904019792
Pre-mRNA capping - Glutamate and glutamine metabolism	Pre-mRNA capping	Glutamate and glutamine metabolism	TME vs TME	6.668875	0.0304831054598564	0.45709517484827	0.027245656812564
Pre-mRNA capping - Glutamate and glutamine metabolism	Pre-mRNA capping	Glutamate and glutamine metabolism	FME vs FME	6.817127	0.00767241350816076	0.112546145634756	0.00862778348458241
Pre-mRNA capping - Glycerol-3-phosphate pathway	Pre-mRNA capping	Glycerol-3-phosphate pathway	FME vs FME	6.817127	0.000376080793075561	0.00551670522748754	0.000297753458126624
Pre-mRNA capping - Glycogen synthesis and glycogenolysis	Pre-mRNA capping	Glycogen synthesis and glycogenolysis	FME vs FME	6.817127	0.00187728208147807	0.0275377314211257	0.00151317867262784
Pre-mRNA capping - Glycolysis and gluconeogenesis	Pre-mRNA capping	Glycolysis and gluconeogenesis	FME vs FME	6.817127	0.000375065790756048	0.00550181622303672	0.000342207503403408
Pre-mRNA capping - Hippo signaling	Pre-mRNA capping	Hippo signaling	TME vs TME	6.668875	0.0151152436139267	0.226653578050987	0.0117614899820353
Pre-mRNA capping - Immunglobulin dynamics	Pre-mRNA capping	Immunglobulin dynamics	FME vs FME	6.817127	0.00187590315591977	0.0275175040498378	0.00174076995486424
Pre-mRNA capping - Immunglobulin dynamics	Pre-mRNA capping	Immunglobulin dynamics	IME vs IME	7.910999	0.151616072211577	1.91652234948316	0.0851429920447196
Pre-mRNA capping - Induction of ER-phagy	Pre-mRNA capping	Induction of ER-phagy	FME vs FME	6.817127	0.0199050774457009	0.291986314696427	0.0168347908602707
Pre-mRNA capping - Induction of ER-phagy	Pre-mRNA capping	Induction of ER-phagy	TME vs TME	6.668875	0.0466942488096957	0.700181805695102	0.0342087908559527
Pre-mRNA capping - Initiation of miRNA- and siRNA-mediated mRNA silencing	Pre-mRNA capping	Initiation of miRNA- and siRNA-mediated mRNA silencing	TME vs TME	6.668875	0.0307555363471177	0.46118028501563	0.0468111380810444
Pre-mRNA capping - Initiation of phagocytosis of apoptotic cells	Pre-mRNA capping	Initiation of phagocytosis of apoptotic cells	FME vs FME	6.817127	0.0154603533582777	0.226786939829918	0.0140614868384215
Pre-mRNA capping - Initiation of phagocytosis via Ig receptors	Pre-mRNA capping	Initiation of phagocytosis via Ig receptors	IME vs IME	7.910999	0.227746864605732	2.87886336636197	0.50303608884817
Pre-mRNA capping - Initiation of RNA polymerase III-mediated 5S rRNA and tRNA transcription	Pre-mRNA capping	Initiation of RNA polymerase III-mediated 5S rRNA and tRNA transcription	TME vs TME	6.668875	0.308116614677458	4.62021883056245	0.291081827423146
Pre-mRNA capping - Initiation of RNA polymerase III-mediated 5S rRNA and tRNA transcription	Pre-mRNA capping	Initiation of RNA polymerase III-mediated 5S rRNA and tRNA transcription	FME vs FME	6.817127	0.327582277303954	4.80528358509365	0.313689428202002
Pre-mRNA capping - Initiation of RNA polymerase III-mediated 5S rRNA and tRNA transcription	Pre-mRNA capping	Initiation of RNA polymerase III-mediated 5S rRNA and tRNA transcription	IME vs IME	7.910999	0.333745804210787	4.21875651760462	0.319199843762584
Pre-mRNA capping - Insulin-like growth factor receptor signaling	Pre-mRNA capping	Insulin-like growth factor receptor signaling	TME vs TME	6.668875	0.00409456726739897	0.0613981716359076	0.00376022764142859
Pre-mRNA capping - Insulin-like growth factor receptor signaling	Pre-mRNA capping	Insulin-like growth factor receptor signaling	FME vs FME	6.817127	0.00281826796663831	0.041340993505325	0.00223165502383682
Pre-mRNA capping - Integrator-mediated nuclear snRNA processing	Pre-mRNA capping	Integrator-mediated nuclear snRNA processing	FME vs FME	6.817127	0.00820156226791518	0.120308195127321	0.00699999882044899
Pre-mRNA capping - Integrin-extracellular matrix interaction and signaling	Pre-mRNA capping	Integrin-extracellular matrix interaction and signaling	FME vs FME	6.817127	0.128499866153406	1.88495636148458	0.12595774137835
Pre-mRNA capping - Integrin-extracellular matrix interaction and signaling	Pre-mRNA capping	Integrin-extracellular matrix interaction and signaling	IME vs IME	7.910999	0.149540189499599	1.89028188859811	0.0904648115217885
Pre-mRNA capping - Interaction of integrin with complement and coagulation factors	Pre-mRNA capping	Interaction of integrin with complement and coagulation factors	IME vs IME	7.910999	0.19566442523121	2.47332118873975	0.16759182395936
Pre-mRNA capping - Interaction of integrin with complement and coagulation factors	Pre-mRNA capping	Interaction of integrin with complement and coagulation factors	FME vs FME	6.817127	0.19974164163385	2.9299974336286	0.201214603801303
Pre-mRNA capping - Interaction of integrin with complement and coagulation factors	Pre-mRNA capping	Interaction of integrin with complement and coagulation factors	TME vs TME	6.668875	0.012345092194075	0.185115065864923	0.033772543703071
Pre-mRNA capping - Intercellular bridge and midbody assembly and organization	Pre-mRNA capping	Intercellular bridge and midbody assembly and organization	FME vs FME	6.817127	0.0164584557560036	0.241428040403209	0.0157297726884916
Pre-mRNA capping - Interphase pericentriolar material organization for microtubule nucleation sites	Pre-mRNA capping	Interphase pericentriolar material organization for microtubule nucleation sites	FME vs FME	6.817127	0.0390466909947843	0.572773426064696	0.040233994936479
Pre-mRNA capping - JNK signaling cascade	Pre-mRNA capping	JNK signaling cascade	FME vs FME	6.817127	0.00352693068398966	0.0517363218212601	0.00303231757084425
Pre-mRNA capping - Kinetochore-microtubule attachment	Pre-mRNA capping	Kinetochore-microtubule attachment	TME vs TME	6.668875	0.00408831196316634	0.061304373141994	0.00215328298985996
Pre-mRNA capping - Kinetochore-microtubule attachment	Pre-mRNA capping	Kinetochore-microtubule attachment	FME vs FME	6.817127	0.00490893420112219	0.0720088434914625	0.00545715153490999
Pre-mRNA capping - Lectin complement pathway	Pre-mRNA capping	Lectin complement pathway	TME vs TME	6.668875	0.00825023773035448	0.123712587710673	0.00604422737754769
Pre-mRNA capping - Lectin complement pathway	Pre-mRNA capping	Lectin complement pathway	FME vs FME	6.817127	0.00286227933177849	0.0419865934205775	0.00298011946094208
Pre-mRNA capping - LINC complex-mediated nuclear-cytoskeletal coupling	Pre-mRNA capping	LINC complex-mediated nuclear-cytoskeletal coupling	FME vs FME	6.817127	0.0849593291382041	1.2462629940434	0.0800502055255136
Pre-mRNA capping - LINC complex-mediated nuclear-cytoskeletal coupling	Pre-mRNA capping	LINC complex-mediated nuclear-cytoskeletal coupling	TME vs TME	6.668875	0.0801712722423365	1.20217087959357	0.0752756827012853
Pre-mRNA capping - Lipid droplet biogenesis	Pre-mRNA capping	Lipid droplet biogenesis	FME vs FME	6.817127	0.00353523116010019	0.0518580809772519	0.00366597503734845
Pre-mRNA capping - Lipid droplet mitochondria interaction	Pre-mRNA capping	Lipid droplet mitochondria interaction	FME vs FME	6.817127	0.0116034598046972	0.17021041366676	0.0119673015576639
Pre-mRNA capping - Lipid droplet mitochondria interaction	Pre-mRNA capping	Lipid droplet mitochondria interaction	TME vs TME	6.668875	0.0127105797159983	0.190595563347649	0.00791201590025472
Pre-mRNA capping - Malate aspartate shuttle	Pre-mRNA capping	Malate aspartate shuttle	TME vs TME	6.668875	0.025501425190615	0.382394714401226	0.0249254684142074
Pre-mRNA capping - Malate aspartate shuttle	Pre-mRNA capping	Malate aspartate shuttle	FME vs FME	6.817127	0.0346356424787769	0.508068036012857	0.0364814082269542
Pre-mRNA capping - Mammalian circadian clock oscillation	Pre-mRNA capping	Mammalian circadian clock oscillation	IME vs IME	7.910999	0.228011459696511	2.88220801444343	0.137936255098219
Pre-mRNA capping - Mammalian circadian clock oscillation	Pre-mRNA capping	Mammalian circadian clock oscillation	FME vs FME	6.817127	0.286145915152218	4.19745622485773	0.277453919038641
Pre-mRNA capping - Mammalian circadian clock oscillation	Pre-mRNA capping	Mammalian circadian clock oscillation	TME vs TME	6.668875	0.157861600924464	2.36713992842433	0.137919023866151
Pre-mRNA capping - Metaphase to anaphase transition and spindle assembly checkpoint	Pre-mRNA capping	Metaphase to anaphase transition and spindle assembly checkpoint	FME vs FME	6.817127	0.00414909182130103	0.0608627639627912	0.00315212720010653
Pre-mRNA capping - MICOS-dependent maintenance of mitochondrial cristae architecture	Pre-mRNA capping	MICOS-dependent maintenance of mitochondrial cristae architecture	TME vs TME	6.668875	0.0959986554271581	1.43950301406996	0.0933252119545632
Pre-mRNA capping - MICOS-dependent maintenance of mitochondrial cristae architecture	Pre-mRNA capping	MICOS-dependent maintenance of mitochondrial cristae architecture	FME vs FME	6.817127	0.0704060972142291	1.0327825608225	0.0710051760624257
Pre-mRNA capping - Microtubule crosslinking and bundling	Pre-mRNA capping	Microtubule crosslinking and bundling	FME vs FME	6.817127	0.00877891094122193	0.128777286085323	0.00747804050312649
Pre-mRNA capping - Microtubule crosslinking and bundling	Pre-mRNA capping	Microtubule crosslinking and bundling	TME vs TME	6.668875	0.0163720137653632	0.245498888049716	0.0160431420772366
Pre-mRNA capping - Microtubule glutamylation and deglutamylation	Pre-mRNA capping	Microtubule glutamylation and deglutamylation	FME vs FME	6.817127	0.0975449930346213	1.4308812970441	0.101727769962454
Pre-mRNA capping - Microtubule glutamylation and deglutamylation	Pre-mRNA capping	Microtubule glutamylation and deglutamylation	TME vs TME	6.668875	0.0304831054598564	0.45709517484827	0.027245656812564
Pre-mRNA capping - Microtubule plus-end tracking	Pre-mRNA capping	Microtubule plus-end tracking	FME vs FME	6.817127	0.00477617958965604	0.0700614745416707	0.00396891088749984
Pre-mRNA capping - Mismatch repair	Pre-mRNA capping	Mismatch repair	FME vs FME	6.817127	0.0415377379904299	0.609314435964221	0.03718805702191
Pre-mRNA capping - Mismatch repair	Pre-mRNA capping	Mismatch repair	TME vs TME	6.668875	0.0790243064357841	1.18497208937905	0.0659840181249727
Pre-mRNA capping - Mitochondria-endoplasmic reticulum contact site formation	Pre-mRNA capping	Mitochondria-endoplasmic reticulum contact site formation	FME vs FME	6.817127	0.013770822461004	0.202003318585217	0.0118949129436046
Pre-mRNA capping - Mitochondrial fatty acid synthesis	Pre-mRNA capping	Mitochondrial fatty acid synthesis	FME vs FME	6.817127	0.00691768077484828	0.101475019185646	0.0057626991525993
Pre-mRNA capping - Mitochondrial fatty acid synthesis	Pre-mRNA capping	Mitochondrial fatty acid synthesis	TME vs TME	6.668875	0.00503822885471024	0.0755484083569556	0.0035442590496313
Pre-mRNA capping - Mitochondrial translation elongation	Pre-mRNA capping	Mitochondrial translation elongation	FME vs FME	6.817127	0.0108282340512677	0.158838676409314	0.0122019853456602
Pre-mRNA capping - Mitochondrial translation elongation	Pre-mRNA capping	Mitochondrial translation elongation	TME vs TME	6.668875	0.0799655415720151	1.19908594138587	0.0892238644515136
Pre-mRNA capping - Mitoribosome assembly and maturation	Pre-mRNA capping	Mitoribosome assembly and maturation	FME vs FME	6.817127	0.0187848063219814	0.27555312885387	0.0216702081443652
Pre-mRNA capping - Mitotic spindle assembly	Pre-mRNA capping	Mitotic spindle assembly	FME vs FME	6.817127	0.0532867322621617	0.781659685469056	0.0511659528417751
Pre-mRNA capping - Mitotic spindle assembly	Pre-mRNA capping	Mitotic spindle assembly	IME vs IME	7.910999	0.171260959693493	2.16484606189034	0.103604860282419
Pre-mRNA capping - Mother and daughter centriole organization around microtubule triplets	Pre-mRNA capping	Mother and daughter centriole organization around microtubule triplets	FME vs FME	6.817127	0.00668048797359463	0.0979956530741852	0.00736654255556606
Pre-mRNA capping - Mother and daughter centriole organization around microtubule triplets	Pre-mRNA capping	Mother and daughter centriole organization around microtubule triplets	TME vs TME	6.668875	0.00506032179219434	0.0758796926854341	0.00464712401455305
Pre-mRNA capping - Mother centriole and distal appendage transformation into basal body	Pre-mRNA capping	Mother centriole and distal appendage transformation into basal body	TME vs TME	6.668875	0.0308614710695847	0.462768779683679	0.0275838382214729
Pre-mRNA capping - mRNA storage, translational repression and degradation by cytosolic processing bodies	Pre-mRNA capping	mRNA storage, translational repression and degradation by cytosolic processing bodies	FME vs FME	6.817127	0.0611459143183843	0.896945527053177	0.0610455593233564
Pre-mRNA capping - mRNA storage, translational repression and degradation by cytosolic processing bodies	Pre-mRNA capping	mRNA storage, translational repression and degradation by cytosolic processing bodies	TME vs TME	6.668875	0.0545769264379637	0.818382817514935	0.0468195838606833
Pre-mRNA capping - mRNA storage, translational repression and degradation by cytosolic processing bodies	Pre-mRNA capping	mRNA storage, translational repression and degradation by cytosolic processing bodies	IME vs IME	7.910999	0.07552820328085	0.954723912132867	0.091678340329342
Pre-mRNA capping - mTORC2 signaling pathway	Pre-mRNA capping	mTORC2 signaling pathway	FME vs FME	6.817127	0.0221047091168032	0.324252571739974	0.0217493998899374
Pre-mRNA capping - mTORC2 signaling pathway	Pre-mRNA capping	mTORC2 signaling pathway	TME vs TME	6.668875	0.0562097812936829	0.842867530096457	0.0395420755533324
Pre-mRNA capping - MYD88-dependent signaling	Pre-mRNA capping	MYD88-dependent signaling	FME vs FME	6.817127	0.010535713451709	0.154547710344453	0.0102890785324197
Pre-mRNA capping - NADPH-independent ROS detoxification	Pre-mRNA capping	NADPH-independent ROS detoxification	FME vs FME	6.817127	0.0563841821446685	0.827095980736793	0.0499846164720246
Pre-mRNA capping - NADPH-independent ROS detoxification	Pre-mRNA capping	NADPH-independent ROS detoxification	TME vs TME	6.668875	0.0485281740334466	0.727681575097304	0.0321752602872286
Pre-mRNA capping - Nodal growth differentiation factor receptor signaling	Pre-mRNA capping	Nodal growth differentiation factor receptor signaling	FME vs FME	6.817127	0.00108344710978102	0.0158930167248247	0.000823131063077378
Pre-mRNA capping - NOD-like receptor signaling	Pre-mRNA capping	NOD-like receptor signaling	FME vs FME	6.817127	0.00280057550157549	0.0410814638609074	0.00292857121373877
Pre-mRNA capping - Non-CCR4-NOT-mediated cytosolic mRNA deadenylation	Pre-mRNA capping	Non-CCR4-NOT-mediated cytosolic mRNA deadenylation	FME vs FME	6.817127	0.0451521446582204	0.662333937426662	0.0425492555852068
Pre-mRNA capping - Non-CCR4-NOT-mediated cytosolic mRNA deadenylation	Pre-mRNA capping	Non-CCR4-NOT-mediated cytosolic mRNA deadenylation	TME vs TME	6.668875	0.0783844687153294	1.17537770159297	0.0600540671437528
Pre-mRNA capping - Non-CCR4-NOT-mediated cytosolic mRNA deadenylation	Pre-mRNA capping	Non-CCR4-NOT-mediated cytosolic mRNA deadenylation	GME vs GME	8.865013	0.214560452520953	2.42030605699523	0.166540530851712
Pre-mRNA capping - Non-kynurenine niacin metabolism	Pre-mRNA capping	Non-kynurenine niacin metabolism	FME vs FME	6.817127	0.00183028983181633	0.0268484051004693	0.0021800565509831
Pre-mRNA capping - Nonsense-mediated mRNA decay pathway	Pre-mRNA capping	Nonsense-mediated mRNA decay pathway	FME vs FME	6.817127	0.011313048437794	0.165950387801534	0.0105327451969451
Pre-mRNA capping - Nonsense-mediated mRNA decay pathway	Pre-mRNA capping	Nonsense-mediated mRNA decay pathway	TME vs TME	6.668875	0.0385764010174296	0.578454409485943	0.0217497807431914
Pre-mRNA capping - Notch ligand presentation	Pre-mRNA capping	Notch ligand presentation	TME vs TME	6.668875	0.0321454005923891	0.482021345354588	0.0289202462575992
Pre-mRNA capping - Notch ligand presentation	Pre-mRNA capping	Notch ligand presentation	FME vs FME	6.817127	0.107795165689639	1.5812404276079	0.101633718903884
Pre-mRNA capping - Notch signaling in receiving cell	Pre-mRNA capping	Notch signaling in receiving cell	FME vs FME	6.817127	0.0113268875247191	0.1661533924872	0.00947230297938407
Pre-mRNA capping - Notch signaling in receiving cell	Pre-mRNA capping	Notch signaling in receiving cell	TME vs TME	6.668875	0.0153821494931682	0.230655840540305	0.0137484931344128
Pre-mRNA capping - Nuclear intermediate filaments	Pre-mRNA capping	Nuclear intermediate filaments	FME vs FME	6.817127	0.152012593150236	2.22986305792902	0.154609987855461
Pre-mRNA capping - Nuclear intermediate filaments	Pre-mRNA capping	Nuclear intermediate filaments	TME vs TME	6.668875	0.161810493241941	2.42635369936676	0.197917085034882
Pre-mRNA capping - Nuclear intermediate filaments	Pre-mRNA capping	Nuclear intermediate filaments	IME vs IME	7.910999	0.145707928327965	1.84183970118777	0.114023775870095
Pre-mRNA capping - Nuclear pore complex organization	Pre-mRNA capping	Nuclear pore complex organization	FME vs FME	6.817127	0.0107730499031446	0.158029183651293	0.0108741055618663
Pre-mRNA capping - Nucleocytoplasmic protein transport	Pre-mRNA capping	Nucleocytoplasmic protein transport	FME vs FME	6.817127	0.0251860996380615	0.369453293259248	0.0261714777251863
Pre-mRNA capping - Nucleosome assembly	Pre-mRNA capping	Nucleosome assembly	FME vs FME	6.817127	0.0392801094705052	0.576197426835038	0.0395839164073836
Pre-mRNA capping - Nucleosome assembly	Pre-mRNA capping	Nucleosome assembly	TME vs TME	6.668875	0.0384444363202186	0.576475594485453	0.0318622410329182
Pre-mRNA capping - Nucleosome assembly	Pre-mRNA capping	Nucleosome assembly	IME vs IME	7.910999	0.302093365421717	3.81864981737137	0.182752338727855
Pre-mRNA capping - Nucleosome disassembly	Pre-mRNA capping	Nucleosome disassembly	FME vs FME	6.817127	0.0394019670469003	0.577984947870639	0.0397676574116063
Pre-mRNA capping - Pentose phosphate pathway	Pre-mRNA capping	Pentose phosphate pathway	FME vs FME	6.817127	0.00324805938881148	0.0476455765339926	0.00382129706825416
Pre-mRNA capping - Phase I biotransformation via alcohol and aldehyde dehydrogenases	Pre-mRNA capping	Phase I biotransformation via alcohol and aldehyde dehydrogenases	TME vs TME	6.668875	0.0407646604578649	0.611267432189826	0.0181012510029361
Pre-mRNA capping - Phase I biotransformation via alcohol and aldehyde dehydrogenases	Pre-mRNA capping	Phase I biotransformation via alcohol and aldehyde dehydrogenases	FME vs FME	6.817127	0.0507949700570358	0.745108184207167	0.0475214437040317
Pre-mRNA capping - Phase I biotransformation via flavin-containing monooxygenases	Pre-mRNA capping	Phase I biotransformation via flavin-containing monooxygenases	FME vs FME	6.817127	0.205493256747206	3.01436750981054	0.236064513543189
Pre-mRNA capping - Phase I biotransformation via flavin-containing monooxygenases	Pre-mRNA capping	Phase I biotransformation via flavin-containing monooxygenases	GME vs GME	8.865013	0.430593909089334	4.85722804006669	0.334224398572465
Pre-mRNA capping - Phase I biotransformation via flavin-containing monooxygenases	Pre-mRNA capping	Phase I biotransformation via flavin-containing monooxygenases	TME vs TME	6.668875	0.418517833600541	6.27568876073624	0.519470008861853
Pre-mRNA capping - Phenylalanine and tyrosine degradation pathway	Pre-mRNA capping	Phenylalanine and tyrosine degradation pathway	FME vs FME	6.817127	0.0481976315402152	0.707007990745758	0.0568202950281467
Pre-mRNA capping - Phenylalanine and tyrosine degradation pathway	Pre-mRNA capping	Phenylalanine and tyrosine degradation pathway	TME vs TME	6.668875	0.146549841484859	2.1975197213986	0.170779697076486
Pre-mRNA capping - Phenylalanine and tyrosine degradation pathway	Pre-mRNA capping	Phenylalanine and tyrosine degradation pathway	GME vs GME	8.865013	2.14560452520953	24.2030605699524	1.66540530851712
Pre-mRNA capping - Phosphoglyceride remodelling via Lands cycle	Pre-mRNA capping	Phosphoglyceride remodelling via Lands cycle	TME vs TME	6.668875	0.00503822885471024	0.0755484083569556	0.0035442590496313
Pre-mRNA capping - Phosphoglyceride remodelling via Lands cycle	Pre-mRNA capping	Phosphoglyceride remodelling via Lands cycle	FME vs FME	6.817127	0.0176840296613375	0.259405906049938	0.015274089198016
Pre-mRNA capping - PI3 kinase-AKT signaling pathway	Pre-mRNA capping	PI3 kinase-AKT signaling pathway	FME vs FME	6.817127	0.0428243648731383	0.628187883851886	0.0400143022015825
Pre-mRNA capping - PI3 kinase-AKT signaling pathway	Pre-mRNA capping	PI3 kinase-AKT signaling pathway	TME vs TME	6.668875	0.0202413005233306	0.303518970993704	0.0308080568988792
Pre-mRNA capping - PI3 kinase-AKT signaling pathway	Pre-mRNA capping	PI3 kinase-AKT signaling pathway	IME vs IME	7.910999	0.1958481496185	2.475643580352	0.111960772101766
Pre-mRNA capping - Polyamine biosynthesis and interconversion	Pre-mRNA capping	Polyamine biosynthesis and interconversion	FME vs FME	6.817127	0.0296068147272244	0.434300481657721	0.0349646773480291
Pre-mRNA capping - Polyamine biosynthesis and interconversion	Pre-mRNA capping	Polyamine biosynthesis and interconversion	TME vs TME	6.668875	0.0154307355347923	0.231384389841839	0.0137919191107364
Pre-mRNA capping - Pre-mRNA 3-end-cleavage and polyadenylation	Pre-mRNA capping	Pre-mRNA 3-end-cleavage and polyadenylation	IME vs IME	7.910999	0.319242179702177	4.03542159727722	0.189168671252206
Pre-mRNA capping - Pre-mRNA 3-end-cleavage and polyadenylation	Pre-mRNA capping	Pre-mRNA 3-end-cleavage and polyadenylation	TME vs TME	6.668875	0.315486021393865	4.7307233280783	0.405141976294399
Pre-mRNA capping - Pre-mRNA 3-end-cleavage and polyadenylation	Pre-mRNA capping	Pre-mRNA 3-end-cleavage and polyadenylation	FME vs FME	6.817127	0.256167839565408	3.75770974127025	0.244602517943079
Pre-mRNA capping - Pre-mRNA 3-end-cleavage and polyadenylation	Pre-mRNA capping	Pre-mRNA 3-end-cleavage and polyadenylation	GME vs GME	8.865013	1.937672590902	21.8575261803001	1.50400979357609
Pre-mRNA capping - Pre-mRNA capping	Pre-mRNA capping	Pre-mRNA capping	IME vs IME	7.910999	0.339985166098586	4.29762596943815	0.459664173865014
Pre-mRNA capping - Pre-mRNA capping	Pre-mRNA capping	Pre-mRNA capping	FME vs FME	6.817127	0.541751278740373	7.94691504180219	0.523332550135647
Pre-mRNA capping - Pre-mRNA capping	Pre-mRNA capping	Pre-mRNA capping	TME vs TME	6.668875	0.911480250365154	13.6676765088804	0.833483898339591
Pre-mRNA capping - Procollagen processing in the ER	Pre-mRNA capping	Procollagen processing in the ER	FME vs FME	6.817127	0.000756884984839619	0.0111026976898355	0.000661686663214617
Pre-mRNA capping - Proline metabolism	Pre-mRNA capping	Proline metabolism	FME vs FME	6.817127	0.0358330947272707	0.52563338686449	0.0350053699113183
Pre-mRNA capping - Proline metabolism	Pre-mRNA capping	Proline metabolism	TME vs TME	6.668875	0.0307063412279606	0.460442602576339	0.0216010885802696
Pre-mRNA capping - Proline metabolism	Pre-mRNA capping	Proline metabolism	IME vs IME	7.910999	0.0457588645699489	0.578420779248914	0.0472912931914979
Pre-mRNA capping - Proteasomal regulatory particle organization	Pre-mRNA capping	Proteasomal regulatory particle organization	FME vs FME	6.817127	0.00151376996967924	0.0222053953796711	0.00115006177473112
Pre-mRNA capping - Protein import across and into inner mitochondrial membrane	Pre-mRNA capping	Protein import across and into inner mitochondrial membrane	FME vs FME	6.817127	0.00414317940382756	0.0607760350870189	0.00409251966394858
Pre-mRNA capping - Protein O-linked glycosylation in Golgi Apparatus	Pre-mRNA capping	Protein O-linked glycosylation in Golgi Apparatus	TME vs TME	6.668875	0.0534865583881138	0.802032712534605	0.0569433900897521
Pre-mRNA capping - Protein O-linked glycosylation in Golgi Apparatus	Pre-mRNA capping	Protein O-linked glycosylation in Golgi Apparatus	FME vs FME	6.817127	0.0372512415182806	0.546436091919776	0.0369431675151019
Pre-mRNA capping - Proteolysis of elastic fibers	Pre-mRNA capping	Proteolysis of elastic fibers	FME vs FME	6.817127	0.000375065790756048	0.00550181622303672	0.000327891339559218
Pre-mRNA capping - Proteolysis of matricellular proteins	Pre-mRNA capping	Proteolysis of matricellular proteins	FME vs FME	6.817127	0.00715173666727719	0.104908370181126	0.00656805273517398
Pre-mRNA capping - Purine biosynthesis and salvage	Pre-mRNA capping	Purine biosynthesis and salvage	FME vs FME	6.817127	0.00802824799733621	0.117765859118396	0.00828319397234222
Pre-mRNA capping - Pyrimidine biosynthesis and salvage	Pre-mRNA capping	Pyrimidine biosynthesis and salvage	FME vs FME	6.817127	0.165111871910161	2.42201554468651	0.169356526204432
Pre-mRNA capping - Pyrimidine biosynthesis and salvage	Pre-mRNA capping	Pyrimidine biosynthesis and salvage	TME vs TME	6.668875	0.280143643058231	4.2007631956976	0.297986233752826
Pre-mRNA capping - Quiescence- and senescence-associated cell cycle arrest	Pre-mRNA capping	Quiescence- and senescence-associated cell cycle arrest	FME vs FME	6.817127	0.0422721218971772	0.620087066771032	0.0397144910850183
Pre-mRNA capping - rDNA transcription	Pre-mRNA capping	rDNA transcription	FME vs FME	6.817127	0.0362025488889654	0.531052886457835	0.0427023046587664
Pre-mRNA capping - Regulation of nuclear and cytoplasmic mRNA fate by the exon junction complex	Pre-mRNA capping	Regulation of nuclear and cytoplasmic mRNA fate by the exon junction complex	FME vs FME	6.817127	0.0479681247716608	0.703641370558979	0.0508513962717925
Pre-mRNA capping - Regulation of nuclear and cytoplasmic mRNA fate by the exon junction complex	Pre-mRNA capping	Regulation of nuclear and cytoplasmic mRNA fate by the exon junction complex	TME vs TME	6.668875	0.105050090298026	1.57522957940877	0.127162721264728
Pre-mRNA capping - Regulation of nuclear and cytoplasmic mRNA fate by the exon junction complex	Pre-mRNA capping	Regulation of nuclear and cytoplasmic mRNA fate by the exon junction complex	IME vs IME	7.910999	0.0457588645699489	0.578420779248914	0.0256967918059354
Pre-mRNA capping - Regulation of pre-mRNA processing by hnRNPs	Pre-mRNA capping	Regulation of pre-mRNA processing by hnRNPs	IME vs IME	7.910999	0.486198831114812	6.14585849990759	0.273034531273126
Pre-mRNA capping - Regulation of pre-mRNA processing by hnRNPs	Pre-mRNA capping	Regulation of pre-mRNA processing by hnRNPs	FME vs FME	6.817127	0.0635884659487545	0.932775161524736	0.0742600994951329
Pre-mRNA capping - Regulation of pre-mRNA processing by hnRNPs	Pre-mRNA capping	Regulation of pre-mRNA processing by hnRNPs	TME vs TME	6.668875	0.0838855975764492	1.25786731086024	0.101864916637924
Pre-mRNA capping - Regulation of RNA polymerase II elongation activity	Pre-mRNA capping	Regulation of RNA polymerase II elongation activity	FME vs FME	6.817127	0.0290782278559198	0.426546674471079	0.0275499157063686
Pre-mRNA capping - Replication stress-induced slowing of S-phase progression	Pre-mRNA capping	Replication stress-induced slowing of S-phase progression	FME vs FME	6.817127	0.0162147021092344	0.237852433666279	0.0160769895754939
Pre-mRNA capping - Replication stress-induced slowing of S-phase progression	Pre-mRNA capping	Replication stress-induced slowing of S-phase progression	TME vs TME	6.668875	0.00818912828744867	0.122796249592606	0.0095308825912619
Pre-mRNA capping - Restriction point	Pre-mRNA capping	Restriction point	FME vs FME	6.817127	0.00707345272673953	0.103760028037778	0.00711887506166182
Pre-mRNA capping - Retinoic acid receptor signaling	Pre-mRNA capping	Retinoic acid receptor signaling	FME vs FME	6.817127	0.00352713019986406	0.0517392485069286	0.00323505215803249
Pre-mRNA capping - SDSA homologous recombination DSB repair	Pre-mRNA capping	SDSA homologous recombination DSB repair	TME vs TME	6.668875	0.0153531769824758	0.23022139678397	0.0208249980300007
Pre-mRNA capping - SDSA homologous recombination DSB repair	Pre-mRNA capping	SDSA homologous recombination DSB repair	FME vs FME	6.817127	0.00556241226690711	0.0815946716643992	0.00491292571714873
Pre-mRNA capping - Semaphorin presentation on cell surface	Pre-mRNA capping	Semaphorin presentation on cell surface	FME vs FME	6.817127	0.000462212107693053	0.00678016000196528	0.000421323084206061
Pre-mRNA capping - Semaphorin receptor signaling	Pre-mRNA capping	Semaphorin receptor signaling	FME vs FME	6.817127	0.000705662009126214	0.0103513111178847	0.000564251131321652
Pre-mRNA capping - Serine and glycine metabolism	Pre-mRNA capping	Serine and glycine metabolism	FME vs FME	6.817127	0.0139681122593538	0.204897350085697	0.0181393287397075
Pre-mRNA capping - Serine and glycine metabolism	Pre-mRNA capping	Serine and glycine metabolism	TME vs TME	6.668875	0.10181967423949	1.52678938373862	0.0834119911517753
Pre-mRNA capping - Sister chromatid cohesion	Pre-mRNA capping	Sister chromatid cohesion	FME vs FME	6.817127	0.00233046037287089	0.0341853749465113	0.0018623627525381
Pre-mRNA capping - SMAD signaling cascade	Pre-mRNA capping	SMAD signaling cascade	FME vs FME	6.817127	0.00037389752948098	0.00548467907271715	0.000396526208685725
Pre-mRNA capping - Step 1 and 2 catalysis during pre-mRNA splicing	Pre-mRNA capping	Step 1 and 2 catalysis during pre-mRNA splicing	TME vs TME	6.668875	0.0851223592733525	1.2764125934213	0.0717745068881052
Pre-mRNA capping - Step 1 and 2 catalysis during pre-mRNA splicing	Pre-mRNA capping	Step 1 and 2 catalysis during pre-mRNA splicing	FME vs FME	6.817127	0.0607060698106746	0.890493475952348	0.0583667656697981
Pre-mRNA capping - Support for large vesicle biogenesis at ER	Pre-mRNA capping	Support for large vesicle biogenesis at ER	FME vs FME	6.817127	0.0193954032352638	0.284509936128832	0.0239651904588641
Pre-mRNA capping - Support for RNA polymerase II- and III-mediated snRNA transcription	Pre-mRNA capping	Support for RNA polymerase II- and III-mediated snRNA transcription	IME vs IME	7.910999	0.360149722492673	4.55251862318499	0.217873715915088
Pre-mRNA capping - Support for RNA polymerase II- and III-mediated snRNA transcription	Pre-mRNA capping	Support for RNA polymerase II- and III-mediated snRNA transcription	TME vs TME	6.668875	0.073831325898104	1.10710317441629	0.0610480809448674
Pre-mRNA capping - Support for RNA polymerase II- and III-mediated snRNA transcription	Pre-mRNA capping	Support for RNA polymerase II- and III-mediated snRNA transcription	FME vs FME	6.817127	0.19033902307246	2.79207102014311	0.183072414488941
Pre-mRNA capping - Syndecan receptor signaling	Pre-mRNA capping	Syndecan receptor signaling	FME vs FME	6.817127	0.00112519737226814	0.0165054486691101	0.0010915901911972
Pre-mRNA capping - Synthesis of interleukin 6 family members	Pre-mRNA capping	Synthesis of interleukin 6 family members	TME vs TME	6.668875	0.0230666617921312	0.345885356691273	0.0162267787270349
Pre-mRNA capping - Synthesis of interleukin 6 family members	Pre-mRNA capping	Synthesis of interleukin 6 family members	FME vs FME	6.817127	0.00112519737226814	0.0165054486691101	0.0010055388341976
Pre-mRNA capping - Transcription by RNA polymerase II	Pre-mRNA capping	Transcription by RNA polymerase II	FME vs FME	6.817127	0.226766446384737	3.32642257521006	0.223979409953191
Pre-mRNA capping - Transcription by RNA polymerase II	Pre-mRNA capping	Transcription by RNA polymerase II	TME vs TME	6.668875	0.124712292563293	1.8700649528644	0.177570377745676
Pre-mRNA capping - Transcription by RNA polymerase III	Pre-mRNA capping	Transcription by RNA polymerase III	FME vs FME	6.817127	0.0114037933396992	0.16728151899442	0.0102735012986404
Pre-mRNA capping - Transcription by RNA polymerase III	Pre-mRNA capping	Transcription by RNA polymerase III	TME vs TME	6.668875	0.0384558379157758	0.576646561788035	0.0397660100313337
Pre-mRNA capping - Transcription initiation by general transcription factors	Pre-mRNA capping	Transcription initiation by general transcription factors	TME vs TME	6.668875	0.030361930753166	0.455278156112604	0.0412537433809897
Pre-mRNA capping - Transcription initiation by general transcription factors	Pre-mRNA capping	Transcription initiation by general transcription factors	FME vs FME	6.817127	0.0381006892396326	0.5588965865027	0.0352811562867575
Pre-mRNA capping - Transcription regulation by chromatin remodeling	Pre-mRNA capping	Transcription regulation by chromatin remodeling	TME vs TME	6.668875	0.139800372298256	2.09631120765166	0.148276746680104
Pre-mRNA capping - Transcription regulation by chromatin remodeling	Pre-mRNA capping	Transcription regulation by chromatin remodeling	FME vs FME	6.817127	0.0342475849010177	0.502375644092804	0.0385381852741686
Pre-mRNA capping - Transcription regulation by mediator	Pre-mRNA capping	Transcription regulation by mediator	FME vs FME	6.817127	0.0241976849251385	0.354954300718004	0.0208891716856296
Pre-mRNA capping - Transcription regulation by mediator	Pre-mRNA capping	Transcription regulation by mediator	IME vs IME	7.910999	0.0244658513847846	0.309263723127189	0.0148006943260598
Pre-mRNA capping - Transcription repression	Pre-mRNA capping	Transcription repression	FME vs FME	6.817127	0.00516275286768242	0.0757320933633734	0.00545175520217268
Pre-mRNA capping - Transcription repression	Pre-mRNA capping	Transcription repression	TME vs TME	6.668875	0.0280842284586497	0.421123934852722	0.0241415404803725
Pre-mRNA capping - Transcriptional control of myofibrillogenesis	Pre-mRNA capping	Transcriptional control of myofibrillogenesis	FME vs FME	6.817127	0.135988355722649	1.99480453856053	0.128482282187491
Pre-mRNA capping - Transcriptional control of myofibrillogenesis	Pre-mRNA capping	Transcriptional control of myofibrillogenesis	TME vs TME	6.668875	0.0625319351490557	0.937668436314655	0.0449530634150596
Pre-mRNA capping - Transcriptional control of myofibrillogenesis	Pre-mRNA capping	Transcriptional control of myofibrillogenesis	IME vs IME	7.910999	0.0244658513847846	0.309263723127189	0.0148006943260598
Pre-mRNA capping - Translation elongation	Pre-mRNA capping	Translation elongation	FME vs FME	6.817127	0.0532509833069699	0.781135286319685	0.0584658611807515
Pre-mRNA capping - Translation elongation	Pre-mRNA capping	Translation elongation	IME vs IME	7.910999	0.0598161153738722	0.756113255679866	0.132118897794065
Pre-mRNA capping - Translation elongation	Pre-mRNA capping	Translation elongation	TME vs TME	6.668875	0.0488381631479475	0.732329872124667	0.0664080150336336
Pre-mRNA capping - Translation initiation	Pre-mRNA capping	Translation initiation	FME vs FME	6.817127	0.00233574645630178	0.0342629161680601	0.00276317044363706
Pre-mRNA capping - Translation initiation	Pre-mRNA capping	Translation initiation	IME vs IME	7.910999	0.0597628273039268	0.755439661017232	0.0335609929441218
Pre-mRNA capping - TREX-2-mediated nuclear mRNA export	Pre-mRNA capping	TREX-2-mediated nuclear mRNA export	FME vs FME	6.817127	0.00757576273546283	0.11112838159894	0.0060761622101212
Pre-mRNA capping - TREX-mediated coupling of splicing and mRNA export	Pre-mRNA capping	TREX-mediated coupling of splicing and mRNA export	TME vs TME	6.668875	0.0958556920503442	1.43735927350495	0.130476158508622
Pre-mRNA capping - TREX-mediated coupling of splicing and mRNA export	Pre-mRNA capping	TREX-mediated coupling of splicing and mRNA export	FME vs FME	6.817127	0.0213312752473249	0.312907119514208	0.0189022685924571
Pre-mRNA capping - TREX-mediated coupling of splicing and mRNA export	Pre-mRNA capping	TREX-mediated coupling of splicing and mRNA export	GME vs GME	8.865013	1.7160418753053	19.3574654418352	2.00693051871592
Pre-mRNA capping - TREX-mediated coupling of splicing and mRNA export	Pre-mRNA capping	TREX-mediated coupling of splicing and mRNA export	IME vs IME	7.910999	0.222149668077918	2.80811128788156	0.124752522249096
Pre-mRNA capping - Tubulin actylation and deacetylation	Pre-mRNA capping	Tubulin actylation and deacetylation	FME vs FME	6.817127	0.0261920799950637	0.38420995511597	0.0249008758627621
Pre-mRNA capping - U1 and U2 snRNP recruitment and pre-spliceosome assembly	Pre-mRNA capping	U1 and U2 snRNP recruitment and pre-spliceosome assembly	IME vs IME	7.910999	0.228794322849744	2.89210389624456	0.236456465957489
Pre-mRNA capping - U1 and U2 snRNP recruitment and pre-spliceosome assembly	Pre-mRNA capping	U1 and U2 snRNP recruitment and pre-spliceosome assembly	TME vs TME	6.668875	0.00411081400263277	0.0616417919682319	0.00339179137490799
Pre-mRNA capping - U1 and U2 snRNP recruitment and pre-spliceosome assembly	Pre-mRNA capping	U1 and U2 snRNP recruitment and pre-spliceosome assembly	FME vs FME	6.817127	0.0287527396659361	0.421772108919661	0.0277002326047789
Pre-mRNA capping - U2 snRNP-selective component synthesis	Pre-mRNA capping	U2 snRNP-selective component synthesis	FME vs FME	6.817127	0.0138322403704099	0.202904253990905	0.0151299289677473
Pre-mRNA capping - U2 snRNP-selective component synthesis	Pre-mRNA capping	U2 snRNP-selective component synthesis	IME vs IME	7.910999	0.0756402782219123	0.95614060975753	0.0972092602877925
Pre-mRNA capping - U4-U6 di-snRNP-selective component synthesis	Pre-mRNA capping	U4-U6 di-snRNP-selective component synthesis	FME vs FME	6.817127	0.0336533070025319	0.493658219407683	0.0288656438424259
Pre-mRNA capping - U4-U6-U5 tri-snRNP recruitment and pre-catalytic spliceosome assembly	Pre-mRNA capping	U4-U6-U5 tri-snRNP recruitment and pre-catalytic spliceosome assembly	FME vs FME	6.817127	0.0384204160334084	0.563586638499683	0.036799996656694
Pre-mRNA capping - U4-U6-U5 tri-snRNP recruitment and pre-catalytic spliceosome assembly	Pre-mRNA capping	U4-U6-U5 tri-snRNP recruitment and pre-catalytic spliceosome assembly	TME vs TME	6.668875	0.0281304470798754	0.42181698460706	0.0642175769517771
Pre-mRNA capping - U4-U6-U5 tri-snRNP recruitment and pre-catalytic spliceosome assembly	Pre-mRNA capping	U4-U6-U5 tri-snRNP recruitment and pre-catalytic spliceosome assembly	IME vs IME	7.910999	0.17928848191178	2.26631898305169	0.299507802577768
Pre-mRNA capping - U5 snRNP-selective component synthesis	Pre-mRNA capping	U5 snRNP-selective component synthesis	TME vs TME	6.668875	0.0587007527773035	0.880219729902578	0.0656442477083064
Pre-mRNA capping - U5 snRNP-selective component synthesis	Pre-mRNA capping	U5 snRNP-selective component synthesis	FME vs FME	6.817127	0.0369073386362993	0.541391402422982	0.0357633034423914
Pre-mRNA capping - U5 snRNP-selective component synthesis	Pre-mRNA capping	U5 snRNP-selective component synthesis	IME vs IME	7.910999	0.0456023296276415	0.576442079292959	0.0256088865254912
Pre-mRNA capping - Ubiquinone biosynthesis from farnesyl pyrophosphate	Pre-mRNA capping	Ubiquinone biosynthesis from farnesyl pyrophosphate	FME vs FME	6.817127	0.0195015851056046	0.286067511229606	0.023850766337446
Pre-mRNA capping - Ubiquinone biosynthesis from farnesyl pyrophosphate	Pre-mRNA capping	Ubiquinone biosynthesis from farnesyl pyrophosphate	TME vs TME	6.668875	0.0353381601292513	0.529896880236439	0.0264398701561572
Pre-mRNA capping - Ubiquinone biosynthesis from farnesyl pyrophosphate	Pre-mRNA capping	Ubiquinone biosynthesis from farnesyl pyrophosphate	IME vs IME	7.910999	0.182409318510566	2.30576831717184	0.110349095277296
Pre-mRNA capping - Upstream regulation of contractile ring	Pre-mRNA capping	Upstream regulation of contractile ring	FME vs FME	6.817127	0.0226688637005973	0.332528119438318	0.0190390472608646
Pre-mRNA capping - VDJ recombination	Pre-mRNA capping	VDJ recombination	FME vs FME	6.817127	0.133660526696447	1.9606577626709	0.134072443109679
Pre-mRNA capping - VDJ recombination	Pre-mRNA capping	VDJ recombination	TME vs TME	6.668875	0.0203612211641927	0.305317184970786	0.0167998392248038
Pre-mRNA capping - Viral RNA-activated RIG-I-like signaling	Pre-mRNA capping	Viral RNA-activated RIG-I-like signaling	FME vs FME	6.817127	0.0266715846767091	0.391243778785094	0.0252996079036097
Pre-mRNA capping - Viral RNA-activated RIG-I-like signaling	Pre-mRNA capping	Viral RNA-activated RIG-I-like signaling	IME vs IME	7.910999	0.333638795348135	4.21740385839195	0.195900684645943
Pre-mRNA capping - Vitamin D receptor signaling	Pre-mRNA capping	Vitamin D receptor signaling	FME vs FME	6.817127	0.000375639371995949	0.00551023004975378	0.000285315894998635
Pre-mRNA capping - Z-disc organization	Pre-mRNA capping	Z-disc organization	FME vs FME	6.817127	0.000705594752800832	0.0103503245391265	0.000558471562285876
Procollagen processing in the ER - Actin filament bundling and crosslinking	Procollagen processing in the ER	Actin filament bundling and crosslinking	FME vs FME	6.216892	0.0391009428240217	0.628946808087864	0.0368954128453702
Procollagen processing in the ER - Activation of pro-MMPs	Procollagen processing in the ER	Activation of pro-MMPs	TME vs TME	6.251951	0.171971533670532	2.75068574662061	0.0898154390658772
Procollagen processing in the ER - Activation of pro-MMPs	Procollagen processing in the ER	Activation of pro-MMPs	FME vs FME	6.216892	0.119186999130119	1.91714770167655	0.123937045748905
Procollagen processing in the ER - Activation of pro-MMPs	Procollagen processing in the ER	Activation of pro-MMPs	IME vs IME	5	0.581109760582605	11.6221952116521	0.581109760582605
Procollagen processing in the ER - Alternative end joining DSB repair	Procollagen processing in the ER	Alternative end joining DSB repair	FME vs FME	6.216892	0.00983315533702322	0.158168351348639	0.00902430682361007
Procollagen processing in the ER - Alternative end joining DSB repair	Procollagen processing in the ER	Alternative end joining DSB repair	TME vs TME	6.251951	0.036431532912565	0.582722594671515	0.0413806897548933
Procollagen processing in the ER - Amyloid precursor protein cleavage	Procollagen processing in the ER	Amyloid precursor protein cleavage	FME vs FME	6.216892	0.0157856770825479	0.253915903236859	0.0155374419751669
Procollagen processing in the ER - Antigen presentation via MHC class I molecules	Procollagen processing in the ER	Antigen presentation via MHC class I molecules	FME vs FME	6.216892	0.11314160138894	1.81990622005682	0.113716482445775
Procollagen processing in the ER - Basement membrane assembly and organization	Procollagen processing in the ER	Basement membrane assembly and organization	TME vs TME	6.251951	0.057329301314291	0.916982529742713	0.0495123230822835
Procollagen processing in the ER - Basement membrane assembly and organization	Procollagen processing in the ER	Basement membrane assembly and organization	FME vs FME	6.216892	0.0497375427991848	0.800038733758167	0.0473282263709315
Procollagen processing in the ER - Basement membrane attachment to cell surface	Procollagen processing in the ER	Basement membrane attachment to cell surface	FME vs FME	6.216892	0.00161156302071356	0.0259223267958524	0.00139504137300194
Procollagen processing in the ER - Bile acid synthesis from cholesterol	Procollagen processing in the ER	Bile acid synthesis from cholesterol	FME vs FME	6.216892	0.0153492756679086	0.246896295601879	0.0149970272349081
Procollagen processing in the ER - Biogenesis of mitochondrial-derived vesicles	Procollagen processing in the ER	Biogenesis of mitochondrial-derived vesicles	FME vs FME	6.216892	0.000818126069177169	0.013159728197304	0.00085820711748201
Procollagen processing in the ER - Biogenesis of mitochondrial-derived vesicles	Procollagen processing in the ER	Biogenesis of mitochondrial-derived vesicles	TME vs TME	6.251951	0.0363310124658234	0.581114769503044	0.0251943236554207
Procollagen processing in the ER - Biosynthesis of fibril-forming collagen	Procollagen processing in the ER	Biosynthesis of fibril-forming collagen	FME vs FME	6.216892	0.66232957934967	10.6537092138411	0.661904766079456
Procollagen processing in the ER - Biosynthesis of fibril-forming collagen	Procollagen processing in the ER	Biosynthesis of fibril-forming collagen	TME vs TME	6.251951	0.767638065257062	12.278375610183	0.789547194995259
Procollagen processing in the ER - Biosynthesis of fibril-forming collagen	Procollagen processing in the ER	Biosynthesis of fibril-forming collagen	IME vs IME	5	0.193703253527535	3.8740650705507	0.193703253527535
Procollagen processing in the ER - Bone morphogenetic protein receptor signaling	Procollagen processing in the ER	Bone morphogenetic protein receptor signaling	FME vs FME	6.216892	0.00452669312452175	0.0728128015908646	0.00481600261814522
Procollagen processing in the ER - Canonical necroptosis induction	Procollagen processing in the ER	Canonical necroptosis induction	FME vs FME	6.216892	0.0574120664385588	0.923485044715502	0.0626603303627246
Procollagen processing in the ER - Cardiomyocyte action potential plateau maintenance and repolarization	Procollagen processing in the ER	Cardiomyocyte action potential plateau maintenance and repolarization	FME vs FME	6.216892	0.0669435366346936	1.07680072774708	0.0600305541619954
Procollagen processing in the ER - Cellular uptake and efflux of free cholesterol	Procollagen processing in the ER	Cellular uptake and efflux of free cholesterol	FME vs FME	6.216892	0.0348557097442016	0.560661349930023	0.0389811124913772
Procollagen processing in the ER - Cellular uptake and export of free and transferrin-bound iron	Procollagen processing in the ER	Cellular uptake and export of free and transferrin-bound iron	FME vs FME	6.216892	0.00107345695558352	0.0172667786777559	0.000960042088800775
Procollagen processing in the ER - Centriole duplication	Procollagen processing in the ER	Centriole duplication	FME vs FME	6.216892	0.00387663455459708	0.06235647411906	0.00338781329582567
Procollagen processing in the ER - Chaperone-mediated autophagy	Procollagen processing in the ER	Chaperone-mediated autophagy	FME vs FME	6.216892	0.0512795632896253	0.824842454472359	0.0510409037301783
Procollagen processing in the ER - Cholesterol biosynthesis from farnesyl pyrophosphate	Procollagen processing in the ER	Cholesterol biosynthesis from farnesyl pyrophosphate	FME vs FME	6.216892	0.091029377024935	1.46422648629553	0.092021015302169
Procollagen processing in the ER - Cholesterol biosynthesis from farnesyl pyrophosphate	Procollagen processing in the ER	Cholesterol biosynthesis from farnesyl pyrophosphate	TME vs TME	6.251951	0.072601677601082	1.16126428307978	0.0579292679971977
Procollagen processing in the ER - Cholesterol-sensitive control of SREBP activation	Procollagen processing in the ER	Cholesterol-sensitive control of SREBP activation	FME vs FME	6.216892	0.0162423428353218	0.261261466970778	0.0165232734247024
Procollagen processing in the ER - Chondroitin sulfate and dermatan sulfate chain biosynthesis	Procollagen processing in the ER	Chondroitin sulfate and dermatan sulfate chain biosynthesis	FME vs FME	6.216892	0.000536728477791761	0.00863338933887797	0.000480021044400388
Procollagen processing in the ER - Classical complement pathway	Procollagen processing in the ER	Classical complement pathway	TME vs TME	6.251951	0.0733948498978449	1.17395107888112	0.052709353626272
Procollagen processing in the ER - Classical complement pathway	Procollagen processing in the ER	Classical complement pathway	FME vs FME	6.216892	0.0453606429444569	0.729635388106355	0.0438364744585224
Procollagen processing in the ER - Clathrin-mediated endosomal vesicle biogenesis for retrograde transport to the TGN	Procollagen processing in the ER	Clathrin-mediated endosomal vesicle biogenesis for retrograde transport to the TGN	TME vs TME	6.251951	0.00584505255200319	0.0934916517860806	0.00344055680141469
Procollagen processing in the ER - Clathrin-mediated endosomal vesicle biogenesis for retrograde transport to the TGN	Procollagen processing in the ER	Clathrin-mediated endosomal vesicle biogenesis for retrograde transport to the TGN	FME vs FME	6.216892	0.0317472284406624	0.510660780821989	0.030967843638837
Procollagen processing in the ER - Coagulation cascade	Procollagen processing in the ER	Coagulation cascade	FME vs FME	6.216892	0.0638149834120369	1.02647729764007	0.0677478380191879
Procollagen processing in the ER - Coenzyme A biosynthesis from pantothenate	Procollagen processing in the ER	Coenzyme A biosynthesis from pantothenate	FME vs FME	6.216892	0.0525749423256937	0.845678896029943	0.0490634262045633
Procollagen processing in the ER - Coenzyme A biosynthesis from pantothenate	Procollagen processing in the ER	Coenzyme A biosynthesis from pantothenate	TME vs TME	6.251951	0.0441085060392436	0.705515827400374	0.16
Procollagen processing in the ER - Collagen fiber crosslinking	Procollagen processing in the ER	Collagen fiber crosslinking	FME vs FME	6.216892	0.11154156804482	1.79416935051003	0.115994303798837
Procollagen processing in the ER - Collagen fiber crosslinking	Procollagen processing in the ER	Collagen fiber crosslinking	TME vs TME	6.251951	0.0292679103064484	0.46814040669984	0.0224895220023661
Procollagen processing in the ER - Collagen fibril organization by FACIT collagen	Procollagen processing in the ER	Collagen fibril organization by FACIT collagen	FME vs FME	6.216892	0.305073763526561	4.9071750178746	0.304021603512666
Procollagen processing in the ER - Collagen fibril organization by FACIT collagen	Procollagen processing in the ER	Collagen fibril organization by FACIT collagen	TME vs TME	6.251951	0.318341988784227	5.09188208309664	0.292677222415377
Procollagen processing in the ER - Common gamma chain family receptor signaling	Procollagen processing in the ER	Common gamma chain family receptor signaling	FME vs FME	6.216892	0.00491446141284127	0.0790501352611521	0.00444128195759068
Procollagen processing in the ER - COP9 signalosome-mediated regulation of cullin-RING ubiquitin ligases	Procollagen processing in the ER	COP9 signalosome-mediated regulation of cullin-RING ubiquitin ligases	FME vs FME	6.216892	0.00269531663190983	0.0433547293234159	0.0028270094066695
Procollagen processing in the ER - Cortical cytoskeleton dynamics	Procollagen processing in the ER	Cortical cytoskeleton dynamics	FME vs FME	6.216892	0.00435138339010988	0.0699929080046328	0.00440460219820529
Procollagen processing in the ER - Co-translational ER protein import and insertion into ER membrane	Procollagen processing in the ER	Co-translational ER protein import and insertion into ER membrane	TME vs TME	6.251951	0.0526395522299524	0.841969964080355	0.0560829160263943
Procollagen processing in the ER - Co-translational ER protein import and insertion into ER membrane	Procollagen processing in the ER	Co-translational ER protein import and insertion into ER membrane	FME vs FME	6.216892	0.0292793761326304	0.470964862517548	0.0275175143328351
Procollagen processing in the ER - Cytosolic Dicer-mediated microRNA and endogenous siRNA processing	Procollagen processing in the ER	Cytosolic Dicer-mediated microRNA and endogenous siRNA processing	FME vs FME	6.216892	0.000536728892351657	0.00863339600716023	0.000460017394890122
Procollagen processing in the ER - Cytosolic Dicer-mediated microRNA and endogenous siRNA processing	Procollagen processing in the ER	Cytosolic Dicer-mediated microRNA and endogenous siRNA processing	TME vs TME	6.251951	0.011014321017047	0.17617413291399	0.0084634267448683
Procollagen processing in the ER - Cytosolic protein polyubiquitination	Procollagen processing in the ER	Cytosolic protein polyubiquitination	FME vs FME	6.216892	0.000871031681552898	0.0140107259899508	0.000903205042916654
Procollagen processing in the ER - Cytosolic Sm core assembly onto U snRNAs	Procollagen processing in the ER	Cytosolic Sm core assembly onto U snRNAs	FME vs FME	6.216892	0.00282286277836365	0.0454063356505849	0.00246876896823485
Procollagen processing in the ER - Degradation of pre-mRNA by nuclear exosome	Procollagen processing in the ER	Degradation of pre-mRNA by nuclear exosome	FME vs FME	6.216892	0.00130965354146192	0.0210660499495015	0.00113302961089206
Procollagen processing in the ER - DNA end protection and promotion of NHEJ	Procollagen processing in the ER	DNA end protection and promotion of NHEJ	FME vs FME	6.216892	0.00135483416415424	0.021792789674363	0.00130706527337062
Procollagen processing in the ER - Early endocytic vesicle and endosome fusion	Procollagen processing in the ER	Early endocytic vesicle and endosome fusion	TME vs TME	6.251951	0.0972662910200333	1.55577492754142	0.0834285974235906
Procollagen processing in the ER - Early endocytic vesicle and endosome fusion	Procollagen processing in the ER	Early endocytic vesicle and endosome fusion	FME vs FME	6.216892	0.0637033946787325	1.02468236962654	0.0642849104078837
Procollagen processing in the ER - Early endocytic vesicle and endosome tethering	Procollagen processing in the ER	Early endocytic vesicle and endosome tethering	FME vs FME	6.216892	0.00163861985824232	0.0263575416620835	0.0013472601124208
Procollagen processing in the ER - Early endosome dynamics	Procollagen processing in the ER	Early endosome dynamics	FME vs FME	6.216892	0.00251752835029702	0.0404949677892999	0.00212936507122789
Procollagen processing in the ER - Endogenous control of complement activity	Procollagen processing in the ER	Endogenous control of complement activity	FME vs FME	6.216892	0.0860088826201567	1.38347078827772	0.0848115947863905
Procollagen processing in the ER - Endogenous control of complement activity	Procollagen processing in the ER	Endogenous control of complement activity	TME vs TME	6.251951	0.00728630658251299	0.116544518934303	0.00603290621415618
Procollagen processing in the ER - Endoplasmic and sarcoplasmic calcium import, export and storage	Procollagen processing in the ER	Endoplasmic and sarcoplasmic calcium import, export and storage	FME vs FME	6.216892	0.0102975311867236	0.165637933597247	0.00926149789096537
Procollagen processing in the ER - Endoplasmic reticulum contact site-mediated cholesterol transfer	Procollagen processing in the ER	Endoplasmic reticulum contact site-mediated cholesterol transfer	FME vs FME	6.216892	0.00301658904178436	0.0485224629411624	0.00248006501728889
Procollagen processing in the ER - Endoplasmic reticulum contact site-mediated cholesterol transfer	Procollagen processing in the ER	Endoplasmic reticulum contact site-mediated cholesterol transfer	TME vs TME	6.251951	0.00587228683371555	0.0939272642908174	0.00423166636006265
Procollagen processing in the ER - Endoplasmic reticulum quality control system	Procollagen processing in the ER	Endoplasmic reticulum quality control system	FME vs FME	6.216892	0.00135943318476394	0.0218667658786152	0.00184940715875988
Procollagen processing in the ER - Endoplasmic reticulum tubulus maintenance	Procollagen processing in the ER	Endoplasmic reticulum tubulus maintenance	FME vs FME	6.216892	0.0593374196388206	0.954454751896129	0.0600750675498268
Procollagen processing in the ER - Endoplasmic reticulum tubulus maintenance	Procollagen processing in the ER	Endoplasmic reticulum tubulus maintenance	TME vs TME	6.251951	0.178576494023163	2.85633212838623	0.242922215853515
Procollagen processing in the ER - Endoplasmic reticulum tubulus maintenance	Procollagen processing in the ER	Endoplasmic reticulum tubulus maintenance	IME vs IME	5	0.973950844676819	19.4790168935364	0.973950844676819
Procollagen processing in the ER - Endoplasmic reticulum-endosome and lysosome contact site formation	Procollagen processing in the ER	Endoplasmic reticulum-endosome and lysosome contact site formation	FME vs FME	6.216892	0.0206078792303121	0.331482029006273	0.0209292618932044
Procollagen processing in the ER - Endoplasmic reticulum-endosome and lysosome contact site formation	Procollagen processing in the ER	Endoplasmic reticulum-endosome and lysosome contact site formation	TME vs TME	6.251951	0.0293614341685777	0.469636321454086	0.0211583318003133
Procollagen processing in the ER - Endoplasmic reticulum-golgi contact site formation	Procollagen processing in the ER	Endoplasmic reticulum-golgi contact site formation	FME vs FME	6.216892	0.112540406272812	1.81023587141514	0.110953496437561
Procollagen processing in the ER - Endoplasmic reticulum-golgi contact site formation	Procollagen processing in the ER	Endoplasmic reticulum-golgi contact site formation	TME vs TME	6.251951	0.215926172209432	3.45374046239961	0.179614437682999
Procollagen processing in the ER - Endoplasmic reticulum-golgi contact site formation	Procollagen processing in the ER	Endoplasmic reticulum-golgi contact site formation	IME vs IME	5	0.591455262551231	11.8291052510246	0.591455262551231
Procollagen processing in the ER - Endoplasmic reticulum-plasma membrane contact site formation	Procollagen processing in the ER	Endoplasmic reticulum-plasma membrane contact site formation	FME vs FME	6.216892	0.0563286451230012	0.906057987232487	0.054426233561607
Procollagen processing in the ER - Endoplasmic reticulum-plasma membrane contact site formation	Procollagen processing in the ER	Endoplasmic reticulum-plasma membrane contact site formation	TME vs TME	6.251951	0.0435972484844104	0.697338259642991	0.0151814368000691
Procollagen processing in the ER - Endoplasmic reticulum-plasma membrane contact site formation	Procollagen processing in the ER	Endoplasmic reticulum-plasma membrane contact site formation	IME vs IME	5	0.887182893826847	17.7436578765369	0.887182893826847
Procollagen processing in the ER - Ephrin receptor signaling	Procollagen processing in the ER	Ephrin receptor signaling	TME vs TME	6.251951	0.0216777405928204	0.346735595100573	0.012760107316806
Procollagen processing in the ER - ER unfolded protein response pathway	Procollagen processing in the ER	ER unfolded protein response pathway	FME vs FME	6.216892	0.299044323354078	4.81019021707051	0.312007313064708
Procollagen processing in the ER - ER unfolded protein response pathway	Procollagen processing in the ER	ER unfolded protein response pathway	TME vs TME	6.251951	0.208709421052124	3.33830848292243	0.237116106999944
Procollagen processing in the ER - ER unfolded protein response pathway	Procollagen processing in the ER	ER unfolded protein response pathway	IME vs IME	5	1.10734914521457	22.1469829042914	1.10734914521457
Procollagen processing in the ER - Eukaryotic kinetochore assembly	Procollagen processing in the ER	Eukaryotic kinetochore assembly	FME vs FME	6.216892	0.00107734663722626	0.0173293450170048	0.00097409243682571
Procollagen processing in the ER - Eukaryotic motile axoneme organization	Procollagen processing in the ER	Eukaryotic motile axoneme organization	FME vs FME	6.216892	0.00538030598458472	0.0865433422096839	0.00524877469483711
Procollagen processing in the ER - Exosome secretion	Procollagen processing in the ER	Exosome secretion	TME vs TME	6.251951	0.0227893782612472	0.364516246494927	0.0160805773001445
Procollagen processing in the ER - Exosome secretion	Procollagen processing in the ER	Exosome secretion	FME vs FME	6.216892	0.0517004933115156	0.831613201533057	0.0496731391594563
Procollagen processing in the ER - Extrinsic apoptosis pathway	Procollagen processing in the ER	Extrinsic apoptosis pathway	FME vs FME	6.216892	0.023733056147495	0.381751150536624	0.0255544224605712
Procollagen processing in the ER - Farnesyl pyrophosphate biosynthesis in the mevalonate pathway	Procollagen processing in the ER	Farnesyl pyrophosphate biosynthesis in the mevalonate pathway	TME vs TME	6.251951	0.0661627317185538	1.05827330379211	0.0387546809306881
Procollagen processing in the ER - Farnesyl pyrophosphate biosynthesis in the mevalonate pathway	Procollagen processing in the ER	Farnesyl pyrophosphate biosynthesis in the mevalonate pathway	FME vs FME	6.216892	0.0883804214548061	1.42161748430554	0.082669694546702
Procollagen processing in the ER - Fatty acid elongation	Procollagen processing in the ER	Fatty acid elongation	FME vs FME	6.216892	0.000436695877857136	0.00702434413716072	0.000377801719998649
Procollagen processing in the ER - Fibrinolysis	Procollagen processing in the ER	Fibrinolysis	FME vs FME	6.216892	0.0543156539844476	0.873678605563852	0.053770505278842
Procollagen processing in the ER - Fibrinolysis	Procollagen processing in the ER	Fibrinolysis	TME vs TME	6.251951	0.131396640662496	2.10169008154918	0.0959631981869101
Procollagen processing in the ER - Folate cycle	Procollagen processing in the ER	Folate cycle	FME vs FME	6.216892	0.0142128982019635	0.228617427411773	0.0202286540940531
Procollagen processing in the ER - Folate cycle	Procollagen processing in the ER	Folate cycle	TME vs TME	6.251951	0.0220542347927422	0.352757622161135	0.0250502620883483
Procollagen processing in the ER - Formin-mediated linear actin filament nucleation and elongation	Procollagen processing in the ER	Formin-mediated linear actin filament nucleation and elongation	FME vs FME	6.216892	0.0256209459230878	0.4121182507297	0.0252482585176774
Procollagen processing in the ER - Formin-mediated linear actin filament nucleation and elongation	Procollagen processing in the ER	Formin-mediated linear actin filament nucleation and elongation	TME vs TME	6.251951	0.0514120780227891	0.822336506531171	0.047986135677947
Procollagen processing in the ER - Fructose and mannose metabolism	Procollagen processing in the ER	Fructose and mannose metabolism	FME vs FME	6.216892	0.0469499156813622	0.755199171045204	0.0485856226834177
Procollagen processing in the ER - Fructose and mannose metabolism	Procollagen processing in the ER	Fructose and mannose metabolism	TME vs TME	6.251951	0.154542754175843	2.47191231061183	0.0538148882553477
Procollagen processing in the ER - Fusion of late endosomes with lysosomes	Procollagen processing in the ER	Fusion of late endosomes with lysosomes	FME vs FME	6.216892	0.00107520302311087	0.0172948645375516	0.00127978260046245
Procollagen processing in the ER - gamma-tubulin ring complex-mediated microtubule nucleation	Procollagen processing in the ER	gamma-tubulin ring complex-mediated microtubule nucleation	FME vs FME	6.216892	0.00474116096960356	0.0762625615418911	0.00425784497153458
Procollagen processing in the ER - gamma-tubulin ring complex-mediated microtubule nucleation	Procollagen processing in the ER	gamma-tubulin ring complex-mediated microtubule nucleation	TME vs TME	6.251951	0.0110302637188611	0.17642913652829	0.00646095377113837
Procollagen processing in the ER - gp130 receptor signaling	Procollagen processing in the ER	gp130 receptor signaling	FME vs FME	6.216892	0.000536728477791761	0.00863338933887797	0.000480021044400388
Procollagen processing in the ER - GPI-anchor synthesis and attachment to protein	Procollagen processing in the ER	GPI-anchor synthesis and attachment to protein	TME vs TME	6.251951	0.0216777405928204	0.346735595100573	0.0156213359848366
Procollagen processing in the ER - HDL synthesis and organization for reverse lipid transport	Procollagen processing in the ER	HDL synthesis and organization for reverse lipid transport	TME vs TME	6.251951	0.0441257762322819	0.70579206424503	0.0304304670339162
Procollagen processing in the ER - HDL synthesis and organization for reverse lipid transport	Procollagen processing in the ER	HDL synthesis and organization for reverse lipid transport	FME vs FME	6.216892	0.00590105307767293	0.0949196676474851	0.00669137737272242
Procollagen processing in the ER - Hedgehog receptor signaling	Procollagen processing in the ER	Hedgehog receptor signaling	FME vs FME	6.216892	0.00695528644731343	0.11187723094204	0.00635700478065285
Procollagen processing in the ER - Hedgehog receptor signaling	Procollagen processing in the ER	Hedgehog receptor signaling	TME vs TME	6.251951	0.0293614080360395	0.469635903463976	0.0225613658485716
Procollagen processing in the ER - Hemidesmosome organization	Procollagen processing in the ER	Hemidesmosome organization	FME vs FME	6.216892	0.00271886347744974	0.0437334852375511	0.00315626471512081
Procollagen processing in the ER - Hippo signaling	Procollagen processing in the ER	Hippo signaling	FME vs FME	6.216892	0.0097882894816077	0.157446674720975	0.00935455350701516
Procollagen processing in the ER - Immunglobulin dynamics	Procollagen processing in the ER	Immunglobulin dynamics	FME vs FME	6.216892	0.000868322225419652	0.0139671438238038	0.000900650276549279
Procollagen processing in the ER - Immunoproteasome organization	Procollagen processing in the ER	Immunoproteasome organization	FME vs FME	6.216892	0.00454464058086057	0.0731014901636287	0.00447903440138752
Procollagen processing in the ER - Induction of canonical mitophagy	Procollagen processing in the ER	Induction of canonical mitophagy	FME vs FME	6.216892	0.00572663403948802	0.0921141010955512	0.00571158382785073
Procollagen processing in the ER - Induction of ER-phagy	Procollagen processing in the ER	Induction of ER-phagy	FME vs FME	6.216892	0.13976935582949	2.24821919545757	0.140027214441858
Procollagen processing in the ER - Induction of ER-phagy	Procollagen processing in the ER	Induction of ER-phagy	TME vs TME	6.251951	0.0424371997624158	0.678783273146858	0.0780917725594928
Procollagen processing in the ER - Inhibition of fibrinolysis	Procollagen processing in the ER	Inhibition of fibrinolysis	TME vs TME	6.251951	0.0175898575504142	0.281349880508172	0.00612514137949141
Procollagen processing in the ER - Inhibition of fibrinolysis	Procollagen processing in the ER	Inhibition of fibrinolysis	FME vs FME	6.216892	0.000871031681552898	0.0140107259899508	0.000903205042916654
Procollagen processing in the ER - Initiation of lipoprotein clearance	Procollagen processing in the ER	Initiation of lipoprotein clearance	FME vs FME	6.216892	0.0121069277252491	0.194742453725894	0.0112221502152593
Procollagen processing in the ER - Initiation of phagocytosis via Ig receptors	Procollagen processing in the ER	Initiation of phagocytosis via Ig receptors	FME vs FME	6.216892	0.0219286684839063	0.352727199204432	0.0208309259703394
Procollagen processing in the ER - Initiation of RNA polymerase III-mediated 5S rRNA and tRNA transcription	Procollagen processing in the ER	Initiation of RNA polymerase III-mediated 5S rRNA and tRNA transcription	TME vs TME	6.251951	0.05126355671059	0.819960907222286	0.0851246780410241
Procollagen processing in the ER - Initiation of RNA polymerase III-mediated 5S rRNA and tRNA transcription	Procollagen processing in the ER	Initiation of RNA polymerase III-mediated 5S rRNA and tRNA transcription	FME vs FME	6.216892	0.0147810196002479	0.237755778414345	0.014503010933987
Procollagen processing in the ER - Integrin-basement membrane interaction and signaling	Procollagen processing in the ER	Integrin-basement membrane interaction and signaling	FME vs FME	6.216892	0.0906934499728745	1.45882302970639	0.0905100259498231
Procollagen processing in the ER - Integrin-basement membrane interaction and signaling	Procollagen processing in the ER	Integrin-basement membrane interaction and signaling	TME vs TME	6.251951	0.134848114809041	2.156896431909	0.124880975987214
Procollagen processing in the ER - Interaction of integrin with complement and coagulation factors	Procollagen processing in the ER	Interaction of integrin with complement and coagulation factors	FME vs FME	6.216892	0.00043618364318334	0.00701610473575995	0.00035858307650389
Procollagen processing in the ER - Intercellular bridge abscission	Procollagen processing in the ER	Intercellular bridge abscission	FME vs FME	6.216892	0.00169167760928016	0.0272109866367931	0.00178639676847591
Procollagen processing in the ER - Intra-golgi vesicle tethering	Procollagen processing in the ER	Intra-golgi vesicle tethering	FME vs FME	6.216892	0.0219918141411387	0.353742910251086	0.0209942725462892
Procollagen processing in the ER - Intra-golgi vesicle tethering	Procollagen processing in the ER	Intra-golgi vesicle tethering	TME vs TME	6.251951	0.00726620249316468	0.116222953900609	0.00503886473108415
Procollagen processing in the ER - Ketone body metabolism and transport	Procollagen processing in the ER	Ketone body metabolism and transport	FME vs FME	6.216892	0.000819320157093255	0.0131789353501029	0.000822257641431395
Procollagen processing in the ER - Kinetochore-microtubule attachment	Procollagen processing in the ER	Kinetochore-microtubule attachment	FME vs FME	6.216892	0.00475198145796898	0.0764366113506135	0.00457372100690322
Procollagen processing in the ER - Lipid droplet biogenesis	Procollagen processing in the ER	Lipid droplet biogenesis	FME vs FME	6.216892	0.00245722969102284	0.0395250512976911	0.00263540704889107
Procollagen processing in the ER - Lipid droplet biogenesis	Procollagen processing in the ER	Lipid droplet biogenesis	TME vs TME	6.251951	0.0235823104219948	0.377199201319207	0.0389851701749384
Procollagen processing in the ER - Lipid droplet mitochondria interaction	Procollagen processing in the ER	Lipid droplet mitochondria interaction	FME vs FME	6.216892	0.0119574420126839	0.192337944908914	0.0138579717924237
Procollagen processing in the ER - Lipid droplet mitochondria interaction	Procollagen processing in the ER	Lipid droplet mitochondria interaction	TME vs TME	6.251951	0.0117911552109974	0.188599600659604	0.0194925850874692
Procollagen processing in the ER - Lipid raft dynamics	Procollagen processing in the ER	Lipid raft dynamics	FME vs FME	6.216892	0.0196045689373741	0.315343574005199	0.0182892059751336
Procollagen processing in the ER - Lysine metabolism	Procollagen processing in the ER	Lysine metabolism	TME vs TME	6.251951	0.060934890935373	0.974653958072674	0.0723112130024412
Procollagen processing in the ER - Lysine metabolism	Procollagen processing in the ER	Lysine metabolism	FME vs FME	6.216892	0.056259233691333	0.904941489899187	0.055249708753826
Procollagen processing in the ER - Lysosomal degradation of gangliosides to ceramide	Procollagen processing in the ER	Lysosomal degradation of gangliosides to ceramide	FME vs FME	6.216892	0.0235155637753462	0.378252740437868	0.0230700164351709
Procollagen processing in the ER - Lysosomal protein degradation	Procollagen processing in the ER	Lysosomal protein degradation	TME vs TME	6.251951	0.136840865364244	2.18877048938684	0.0676518223158333
Procollagen processing in the ER - Lysosomal protein degradation	Procollagen processing in the ER	Lysosomal protein degradation	FME vs FME	6.216892	0.0544158677099593	0.875290564208196	0.0514793003926996
Procollagen processing in the ER - m6A methylation and demethylation of mRNA	Procollagen processing in the ER	m6A methylation and demethylation of mRNA	FME vs FME	6.216892	0.022878741794187	0.368009326252873	0.0218961283215398
Procollagen processing in the ER - Microtubule assistance of vesicle traffic between Golgi and ER	Procollagen processing in the ER	Microtubule assistance of vesicle traffic between Golgi and ER	TME vs TME	6.251951	0.0716386163743387	1.14586011279076	0.104005184858511
Procollagen processing in the ER - Microtubule assistance of vesicle traffic between Golgi and ER	Procollagen processing in the ER	Microtubule assistance of vesicle traffic between Golgi and ER	FME vs FME	6.216892	0.164783588770945	2.65057834152985	0.167207570394183
Procollagen processing in the ER - Microtubule depolymerization, severing and catastrophe	Procollagen processing in the ER	Microtubule depolymerization, severing and catastrophe	FME vs FME	6.216892	0.0118347367623583	0.190364205404083	0.011415947019605
Procollagen processing in the ER - Microtubule glutamylation and deglutamylation	Procollagen processing in the ER	Microtubule glutamylation and deglutamylation	FME vs FME	6.216892	0.0218865288133773	0.352049373828395	0.0212479168728565
Procollagen processing in the ER - Microtubule-based anterograde organelle and vesicle transport	Procollagen processing in the ER	Microtubule-based anterograde organelle and vesicle transport	FME vs FME	6.216892	0.0517705133621386	0.83273948862899	0.0539860344725583
Procollagen processing in the ER - Microtubule-based retrograde vesicle and organelle transport	Procollagen processing in the ER	Microtubule-based retrograde vesicle and organelle transport	FME vs FME	6.216892	0.0130420411416931	0.209783947766577	0.0125284064975054
Procollagen processing in the ER - Microvillus assembly and organization	Procollagen processing in the ER	Microvillus assembly and organization	FME vs FME	6.216892	0.0035130819378288	0.0565086545685829	0.0036438756560868
Procollagen processing in the ER - Mitochondria-endoplasmic reticulum contact site formation	Procollagen processing in the ER	Mitochondria-endoplasmic reticulum contact site formation	FME vs FME	6.216892	0.0445989951657174	0.717384124972333	0.0416634973993625
Procollagen processing in the ER - Mitochondria-endoplasmic reticulum contact site formation	Procollagen processing in the ER	Mitochondria-endoplasmic reticulum contact site formation	TME vs TME	6.251951	0.00587228683371555	0.0939272642908174	0.00423166636006265
Procollagen processing in the ER - Mitochondrial ATP-synthesis coupled to proton gradient	Procollagen processing in the ER	Mitochondrial ATP-synthesis coupled to proton gradient	FME vs FME	6.216892	0.000878876451489013	0.0141369107480449	0.000803200924648351
Procollagen processing in the ER - Mitochondrial fatty acid synthesis	Procollagen processing in the ER	Mitochondrial fatty acid synthesis	FME vs FME	6.216892	0.0182376946964057	0.293357117187936	0.017109811599499
Procollagen processing in the ER - Mitochondrial fission	Procollagen processing in the ER	Mitochondrial fission	FME vs FME	6.216892	0.0026836423889588	0.0431669466943898	0.00256666207687069
Procollagen processing in the ER - Mitochondrial fusion	Procollagen processing in the ER	Mitochondrial fusion	FME vs FME	6.216892	0.0431085440310353	0.693409908084823	0.0431787005991967
Procollagen processing in the ER - Mitochondrial fusion	Procollagen processing in the ER	Mitochondrial fusion	TME vs TME	6.251951	0.039361942175812	0.62959450899439	0.0259925339414189
Procollagen processing in the ER - Mitoribosome assembly and maturation	Procollagen processing in the ER	Mitoribosome assembly and maturation	FME vs FME	6.216892	0.00434642048723093	0.0699130786783014	0.00402095714067267
Procollagen processing in the ER - mRNA storage, translational repression and degradation by cytosolic processing bodies	Procollagen processing in the ER	mRNA storage, translational repression and degradation by cytosolic processing bodies	FME vs FME	6.216892	0.00242926391766092	0.0390752160092979	0.00262952901566183
Procollagen processing in the ER - Neuregulin receptor signaling	Procollagen processing in the ER	Neuregulin receptor signaling	FME vs FME	6.216892	0.00327630760856084	0.0527000901741013	0.00269342622129697
Procollagen processing in the ER - NFkB signaling pathway	Procollagen processing in the ER	NFkB signaling pathway	FME vs FME	6.216892	0.0352730393479576	0.567374183515244	0.0351358840425884
Procollagen processing in the ER - NOD-like receptor signaling	Procollagen processing in the ER	NOD-like receptor signaling	FME vs FME	6.216892	0.000971524306358813	0.0156271707875228	0.00116226848125035
Procollagen processing in the ER - Nonsense-mediated mRNA decay pathway	Procollagen processing in the ER	Nonsense-mediated mRNA decay pathway	FME vs FME	6.216892	0.0178215544877293	0.286663415270262	0.0202164889099284
Procollagen processing in the ER - Notch ligand presentation	Procollagen processing in the ER	Notch ligand presentation	FME vs FME	6.216892	0.000871033122605046	0.0140107491695747	0.000779343122034393
Procollagen processing in the ER - Nuclear pore complex organization	Procollagen processing in the ER	Nuclear pore complex organization	FME vs FME	6.216892	0.00353316075351266	0.0568316265002671	0.00302702407878737
Procollagen processing in the ER - Phase II biotransformation via glucuronidation	Procollagen processing in the ER	Phase II biotransformation via glucuronidation	FME vs FME	6.216892	0.000436680230964787	0.00702409245363883	0.000423328452108341
Procollagen processing in the ER - Polyubiquitination of retrotranslocated misfolded proteins	Procollagen processing in the ER	Polyubiquitination of retrotranslocated misfolded proteins	TME vs TME	6.251951	0.0826954936736901	1.32271493370389	0.0778128766420583
Procollagen processing in the ER - Polyubiquitination of retrotranslocated misfolded proteins	Procollagen processing in the ER	Polyubiquitination of retrotranslocated misfolded proteins	FME vs FME	6.216892	0.0308587238296307	0.496368999122638	0.0291749715114312
Procollagen processing in the ER - Precursor protein cleavage during biosynthetic-secretory pathway	Procollagen processing in the ER	Precursor protein cleavage during biosynthetic-secretory pathway	FME vs FME	6.216892	0.00141245472643975	0.0227196284181959	0.00123527676287656
Procollagen processing in the ER - Pre-mRNA capping	Procollagen processing in the ER	Pre-mRNA capping	FME vs FME	6.216892	0.000878876451489014	0.014136910748045	0.000752682407830142
Procollagen processing in the ER - Procollagen processing in the ER	Procollagen processing in the ER	Procollagen processing in the ER	FME vs FME	6.216892	0.479337996138353	7.71025148992665	0.46129823397905
Procollagen processing in the ER - Procollagen processing in the ER	Procollagen processing in the ER	Procollagen processing in the ER	TME vs TME	6.251951	0.572330190764699	9.15442494752186	0.544345895518783
Procollagen processing in the ER - Progesterone receptor signaling	Procollagen processing in the ER	Progesterone receptor signaling	FME vs FME	6.216892	0.00163815448121189	0.0263500559756343	0.00162398747164784
Procollagen processing in the ER - Proline metabolism	Procollagen processing in the ER	Proline metabolism	FME vs FME	6.216892	0.0296803477647355	0.47741457472222	0.032581372924833
Procollagen processing in the ER - Proline metabolism	Procollagen processing in the ER	Proline metabolism	TME vs TME	6.251951	0.215277967663392	3.44337242666933	0.192774704882873
Procollagen processing in the ER - Prostaglandin E2 receptor signaling	Procollagen processing in the ER	Prostaglandin E2 receptor signaling	FME vs FME	6.216892	0.000869588677258967	0.0139875149653775	0.000714881813241519
Procollagen processing in the ER - Proteasomal core organization	Procollagen processing in the ER	Proteasomal core organization	FME vs FME	6.216892	0.0121376223395936	0.195236182989773	0.0115038691317706
Procollagen processing in the ER - Proteasomal regulatory particle organization	Procollagen processing in the ER	Proteasomal regulatory particle organization	FME vs FME	6.216892	0.00163553416840285	0.0263079076984213	0.00169642588656062
Procollagen processing in the ER - Protein farnesylation and geranylgeranylation	Procollagen processing in the ER	Protein farnesylation and geranylgeranylation	FME vs FME	6.216892	0.0527059932599892	0.847786877599417	0.0538974572093651
Procollagen processing in the ER - Protein farnesylation and geranylgeranylation	Procollagen processing in the ER	Protein farnesylation and geranylgeranylation	TME vs TME	6.251951	0.109799865113876	1.75624952283227	0.0784598138236012
Procollagen processing in the ER - Protein folding in ER	Procollagen processing in the ER	Protein folding in ER	FME vs FME	6.216892	0.0826461731233247	1.3293809057376	0.0873470659690715
Procollagen processing in the ER - Protein folding in ER	Procollagen processing in the ER	Protein folding in ER	TME vs TME	6.251951	0.151667314223939	2.42591963076448	0.195186102896651
Procollagen processing in the ER - Protein import across and into inner mitochondrial membrane	Procollagen processing in the ER	Protein import across and into inner mitochondrial membrane	FME vs FME	6.216892	0.0249042431829452	0.400589937901305	0.0273083112396811
Procollagen processing in the ER - Protein N-linked glycosylation in ER	Procollagen processing in the ER	Protein N-linked glycosylation in ER	TME vs TME	6.251951	0.052826704111585	0.844963459586688	0.0644201995489822
Procollagen processing in the ER - Protein N-linked glycosylation in ER	Procollagen processing in the ER	Protein N-linked glycosylation in ER	FME vs FME	6.216892	0.0481271332812704	0.774134961295056	0.045483189250691
Procollagen processing in the ER - Proteolysis of basement membrane	Procollagen processing in the ER	Proteolysis of basement membrane	FME vs FME	6.216892	0.0021809182159167	0.0350805236787997	0.00202348106775434
Procollagen processing in the ER - Proteolysis of elastic fibers	Procollagen processing in the ER	Proteolysis of elastic fibers	TME vs TME	6.251951	0.164063896022117	2.62420303343735	0.14100124556058
Procollagen processing in the ER - Proteolysis of elastic fibers	Procollagen processing in the ER	Proteolysis of elastic fibers	FME vs FME	6.216892	0.0994810317165221	1.6001731120651	0.0969291039300789
Procollagen processing in the ER - Proteolysis of elastic fibers	Procollagen processing in the ER	Proteolysis of elastic fibers	IME vs IME	5	0.193703253527535	3.8740650705507	0.193703253527535
Procollagen processing in the ER - Proteolysis of fibril-forming collagen	Procollagen processing in the ER	Proteolysis of fibril-forming collagen	FME vs FME	6.216892	0.163438416052016	2.62894095821393	0.163220123796553
Procollagen processing in the ER - Proteolysis of fibril-forming collagen	Procollagen processing in the ER	Proteolysis of fibril-forming collagen	TME vs TME	6.251951	0.18401312716275	2.94329110914009	0.149438985177051
Procollagen processing in the ER - Proteolysis of matricellular proteins	Procollagen processing in the ER	Proteolysis of matricellular proteins	FME vs FME	6.216892	0.00341183760791775	0.0548801184378523	0.00352560257024106
Procollagen processing in the ER - Proteolysis of matricellular proteins	Procollagen processing in the ER	Proteolysis of matricellular proteins	TME vs TME	6.251951	0.00722591353094014	0.115578531700191	0.00520711199494553
Procollagen processing in the ER - Proton-coupled late endosomal and lysosomal transmembrane transport	Procollagen processing in the ER	Proton-coupled late endosomal and lysosomal transmembrane transport	FME vs FME	6.216892	0.0227218685733714	0.365485987827237	0.0210837525732119
Procollagen processing in the ER - Rab1 activation in cis-Golgi vesicle tethering and autophagosome biogenesis	Procollagen processing in the ER	Rab1 activation in cis-Golgi vesicle tethering and autophagosome biogenesis	FME vs FME	6.216892	0.0562413936256496	0.904654528727479	0.0561021436755276
Procollagen processing in the ER - Rank signaling	Procollagen processing in the ER	Rank signaling	FME vs FME	6.216892	0.00207929377086011	0.0334458733167943	0.00277309427982339
Procollagen processing in the ER - Ras signaling pathway	Procollagen processing in the ER	Ras signaling pathway	FME vs FME	6.216892	0.0181600923735263	0.292108867663753	0.0170310860163559
Procollagen processing in the ER - Ras signaling pathway	Procollagen processing in the ER	Ras signaling pathway	TME vs TME	6.251951	0.0975410482987726	1.56016967191729	0.0883551876602054
Procollagen processing in the ER - rDNA transcription	Procollagen processing in the ER	rDNA transcription	TME vs TME	6.251951	0.0286263390670846	0.457878470750948	0.0309765694288061
Procollagen processing in the ER - rDNA transcription	Procollagen processing in the ER	rDNA transcription	FME vs FME	6.216892	0.011114763031826	0.178783278014086	0.0100318051826011
Procollagen processing in the ER - Regulation of G-protein signaling by beta and gamma subunits	Procollagen processing in the ER	Regulation of G-protein signaling by beta and gamma subunits	FME vs FME	6.216892	0.00163815380428042	0.0263500450870507	0.00172970569390123
Procollagen processing in the ER - Regulation of RNA polymerase II elongation activity	Procollagen processing in the ER	Regulation of RNA polymerase II elongation activity	FME vs FME	6.216892	0.000539721491328359	0.00868153258490862	0.000487993932991536
Procollagen processing in the ER - Restriction point	Procollagen processing in the ER	Restriction point	FME vs FME	6.216892	0.00174298043297324	0.028036203239699	0.00147048525323882
Procollagen processing in the ER - Retinoic acid receptor signaling	Procollagen processing in the ER	Retinoic acid receptor signaling	FME vs FME	6.216892	0.0298306771797939	0.479832654669505	0.0297540628737978
Procollagen processing in the ER - Retinoic acid receptor signaling	Procollagen processing in the ER	Retinoic acid receptor signaling	TME vs TME	6.251951	0.0295815439960062	0.473156979507637	0.2
Procollagen processing in the ER - Retinoid metabolism and intracellular transport	Procollagen processing in the ER	Retinoid metabolism and intracellular transport	FME vs FME	6.216892	0.00262017526714282	0.0421460648229644	0.00250596149494388
Procollagen processing in the ER - Semaphorin presentation on cell surface	Procollagen processing in the ER	Semaphorin presentation on cell surface	FME vs FME	6.216892	0.0097380442552547	0.156638469791529	0.0107329544124413
Procollagen processing in the ER - Semaphorin presentation on cell surface	Procollagen processing in the ER	Semaphorin presentation on cell surface	TME vs TME	6.251951	0.011014321017047	0.17617413291399	0.0084634267448683
Procollagen processing in the ER - Single strand annealing DSB repair	Procollagen processing in the ER	Single strand annealing DSB repair	FME vs FME	6.216892	0.0202497269382418	0.32572107480318	0.0191094908153933
Procollagen processing in the ER - Stress fiber assembly, organization and upstream regulation	Procollagen processing in the ER	Stress fiber assembly, organization and upstream regulation	FME vs FME	6.216892	0.037738035562806	0.607024160966047	0.0405358539783763
Procollagen processing in the ER - Superoxide generation by phagocyte NOX2 NADPH oxidase	Procollagen processing in the ER	Superoxide generation by phagocyte NOX2 NADPH oxidase	FME vs FME	6.216892	0.000539721847073236	0.00868153830713905	0.000526273974862708
Procollagen processing in the ER - Support for large vesicle biogenesis at ER	Procollagen processing in the ER	Support for large vesicle biogenesis at ER	FME vs FME	6.216892	0.0937899859168641	1.50863145521845	0.101763368912938
Procollagen processing in the ER - Support for large vesicle biogenesis at ER	Procollagen processing in the ER	Support for large vesicle biogenesis at ER	TME vs TME	6.251951	0.109516559059255	1.7517180407332	0.169844713473805
Procollagen processing in the ER - Support for RNA polymerase II- and III-mediated snRNA transcription	Procollagen processing in the ER	Support for RNA polymerase II- and III-mediated snRNA transcription	FME vs FME	6.216892	0.00681614120801426	0.109639050790944	0.00579487944864507
Procollagen processing in the ER - Synthesis of interleukin 6 family members	Procollagen processing in the ER	Synthesis of interleukin 6 family members	FME vs FME	6.216892	0.000439453912269075	0.00706870769503687	0.000397141938413328
Procollagen processing in the ER - Synthesis of secreted semaphorins	Procollagen processing in the ER	Synthesis of secreted semaphorins	FME vs FME	6.216892	0.00871945427987958	0.140254237916462	0.0072861036645349
Procollagen processing in the ER - Synthesis of secreted semaphorins	Procollagen processing in the ER	Synthesis of secreted semaphorins	TME vs TME	6.251951	0.0441210548754443	0.705716546113158	0.0258438150845535
Procollagen processing in the ER - Tandem WH2-domain-mediated actin filament nucleation	Procollagen processing in the ER	Tandem WH2-domain-mediated actin filament nucleation	FME vs FME	6.216892	0.00082164504003866	0.0132163315764361	0.000675471912817335
Procollagen processing in the ER - Tight junction organization	Procollagen processing in the ER	Tight junction organization	FME vs FME	6.216892	0.0273789048763024	0.440395386586755	0.0250957337900579
Procollagen processing in the ER - Transcription by RNA polymerase III	Procollagen processing in the ER	Transcription by RNA polymerase III	FME vs FME	6.216892	0.00175775579550898	0.0282738680230527	0.00144503681245039
Procollagen processing in the ER - TREX-2-mediated nuclear mRNA export	Procollagen processing in the ER	TREX-2-mediated nuclear mRNA export	FME vs FME	6.216892	0.00336157611299886	0.0540716518251358	0.00306773910224251
Procollagen processing in the ER - TREX-mediated coupling of splicing and mRNA export	Procollagen processing in the ER	TREX-mediated coupling of splicing and mRNA export	FME vs FME	6.216892	0.00452731057685063	0.072822733440159	0.00475501334995757
Procollagen processing in the ER - U1 and U2 snRNP recruitment and pre-spliceosome assembly	Procollagen processing in the ER	U1 and U2 snRNP recruitment and pre-spliceosome assembly	FME vs FME	6.216892	0.000819077240605947	0.0131750279878172	0.000849379003068018
Procollagen processing in the ER - U2 snRNP-selective component synthesis	Procollagen processing in the ER	U2 snRNP-selective component synthesis	TME vs TME	6.251951	0.0362866845892083	0.580405744841924	0.0353060826910457
Procollagen processing in the ER - U2 snRNP-selective component synthesis	Procollagen processing in the ER	U2 snRNP-selective component synthesis	FME vs FME	6.216892	0.00476609865363633	0.0766636893828259	0.00406832830653314
Procollagen processing in the ER - Upstream regulation of lamellipodium dynamics	Procollagen processing in the ER	Upstream regulation of lamellipodium dynamics	FME vs FME	6.216892	0.000974580252554556	0.0156763263184815	0.00098058045153905
Procollagen processing in the ER - Vesicle biogenesis at cis-Golgi	Procollagen processing in the ER	Vesicle biogenesis at cis-Golgi	FME vs FME	6.216892	0.0382525125523698	0.61529963048291	0.037898088604291
Procollagen processing in the ER - Vesicle biogenesis at cis-Golgi	Procollagen processing in the ER	Vesicle biogenesis at cis-Golgi	TME vs TME	6.251951	0.157263930137606	2.51543753698103	0.123598698598852
Procollagen processing in the ER - Vesicle biogenesis at ER membrane	Procollagen processing in the ER	Vesicle biogenesis at ER membrane	FME vs FME	6.216892	0.0182401689094465	0.293396915419952	0.0176098808377181
Procollagen processing in the ER - Vesicle fusion with cis-Golgi	Procollagen processing in the ER	Vesicle fusion with cis-Golgi	FME vs FME	6.216892	0.0637930625209899	1.02612469554256	0.0661167798919009
Procollagen processing in the ER - Vesicle fusion with cis-Golgi	Procollagen processing in the ER	Vesicle fusion with cis-Golgi	TME vs TME	6.251951	0.0551355869818555	0.881894055402837	0.038064110808535
Procollagen processing in the ER - Vesicle tethering at cis-Golgi	Procollagen processing in the ER	Vesicle tethering at cis-Golgi	FME vs FME	6.216892	0.364737801341934	5.86688349115875	0.365076750302516
Procollagen processing in the ER - Vesicle tethering at cis-Golgi	Procollagen processing in the ER	Vesicle tethering at cis-Golgi	TME vs TME	6.251951	0.265557919415809	4.24760056649108	0.2529814914755
Procollagen processing in the ER - Vesicle tethering at cis-Golgi	Procollagen processing in the ER	Vesicle tethering at cis-Golgi	IME vs IME	5	0.471545586092863	9.43091172185725	0.471545586092863
Procollagen processing in the ER - Vesicle tethering at plasma membrane	Procollagen processing in the ER	Vesicle tethering at plasma membrane	FME vs FME	6.216892	0.00393535305876851	0.0633009734867741	0.00410318456881095
Procollagen processing in the ER - Vesicle tethering at Trans-Golgi Network	Procollagen processing in the ER	Vesicle tethering at Trans-Golgi Network	TME vs TME	6.251951	0.227011236554249	3.63104613527961	0.256586877532418
Procollagen processing in the ER - Vesicle tethering at Trans-Golgi Network	Procollagen processing in the ER	Vesicle tethering at Trans-Golgi Network	FME vs FME	6.216892	0.242341523865654	3.89811387895262	0.239296465344274
Procollagen processing in the ER - Vitamin D receptor signaling	Procollagen processing in the ER	Vitamin D receptor signaling	TME vs TME	6.251951	0.00722591353094014	0.115578531700191	0.004988574319978
Procollagen processing in the ER - Vitamin D receptor signaling	Procollagen processing in the ER	Vitamin D receptor signaling	FME vs FME	6.216892	0.0509085238191037	0.818874207320124	0.0514762540007577
Progesterone receptor signaling - Abscission checkpoint	Progesterone receptor signaling	Abscission checkpoint	FME vs FME	6.871315	0.00321125980855231	0.0467342853218196	0.0039228518229499
Progesterone receptor signaling - Actin biosynthesis and recycling	Progesterone receptor signaling	Actin biosynthesis and recycling	FME vs FME	6.871315	0.00215656081250654	0.0313849810772463	0.0019391042219852
Progesterone receptor signaling - Actin filament severing and depolymerization	Progesterone receptor signaling	Actin filament severing and depolymerization	FME vs FME	6.871315	0.0198662615338212	0.289118785196656	0.0230158002213818
Progesterone receptor signaling - Activation of pro-MMPs	Progesterone receptor signaling	Activation of pro-MMPs	TME vs TME	6.955798	0.0847504995169377	1.21841519568846	0.0793377756659497
Progesterone receptor signaling - Activation of pro-MMPs	Progesterone receptor signaling	Activation of pro-MMPs	FME vs FME	6.871315	0.170954912289301	2.48795056283429	0.171672265209584
Progesterone receptor signaling - Acyl CoA hydrolysis	Progesterone receptor signaling	Acyl CoA hydrolysis	TME vs TME	6.955798	0.00309312159418641	0.0444682494374637	0.00148172955178652
Progesterone receptor signaling - Adherens junction organization	Progesterone receptor signaling	Adherens junction organization	FME vs FME	6.871315	0.0013615430257424	0.0198148838887205	0.00139645624955951
Progesterone receptor signaling - Adrenergic receptor signaling	Progesterone receptor signaling	Adrenergic receptor signaling	FME vs FME	6.871315	0.121757279153882	1.77196482478047	0.126211023804565
Progesterone receptor signaling - Adrenergic receptor signaling	Progesterone receptor signaling	Adrenergic receptor signaling	IME vs IME	5.904367	0.126726132948362	2.14631172861835	0.140387298475864
Progesterone receptor signaling - Adrenergic receptor signaling	Progesterone receptor signaling	Adrenergic receptor signaling	TME vs TME	6.955798	0.0539025439503303	0.774929693744424	0.0681926157574661
Progesterone receptor signaling - Adult hemoglobin and myoglobin assembly	Progesterone receptor signaling	Adult hemoglobin and myoglobin assembly	FME vs FME	6.871315	0.148239581151661	2.15736853900089	0.153421996752621
Progesterone receptor signaling - Adult hemoglobin and myoglobin assembly	Progesterone receptor signaling	Adult hemoglobin and myoglobin assembly	TME vs TME	6.955798	0.0657077886545708	0.944647744003145	0.0677701420219021
Progesterone receptor signaling - Amyloid precursor protein cleavage	Progesterone receptor signaling	Amyloid precursor protein cleavage	FME vs FME	6.871315	0.0141142050928149	0.205407636635809	0.0130898380664651
Progesterone receptor signaling - Aspartate and arginine metabolism	Progesterone receptor signaling	Aspartate and arginine metabolism	FME vs FME	6.871315	0.0150363073477636	0.218827226593588	0.0159176657031615
Progesterone receptor signaling - Aspartate and arginine metabolism	Progesterone receptor signaling	Aspartate and arginine metabolism	TME vs TME	6.955798	0.0619305939807352	0.890344920846863	0.069372787174334
Progesterone receptor signaling - Aspartate and arginine metabolism	Progesterone receptor signaling	Aspartate and arginine metabolism	GME vs GME	6	0.333081061703424	5.5513510283904	0.333081061703424
Progesterone receptor signaling - Basement membrane assembly and organization	Progesterone receptor signaling	Basement membrane assembly and organization	FME vs FME	6.871315	0.0451353173428535	0.656865817326293	0.0434632700495975
Progesterone receptor signaling - Basement membrane assembly and organization	Progesterone receptor signaling	Basement membrane assembly and organization	TME vs TME	6.955798	0.00821311763942948	0.118075850796111	0.00892014766671429
Progesterone receptor signaling - Basement membrane attachment to cell surface	Progesterone receptor signaling	Basement membrane attachment to cell surface	TME vs TME	6.955798	0.144827208261347	2.08210774332364	0.143204778871948
Progesterone receptor signaling - Basement membrane attachment to cell surface	Progesterone receptor signaling	Basement membrane attachment to cell surface	FME vs FME	6.871315	0.0669363854478525	0.974142337409159	0.0583310637608132
Progesterone receptor signaling - Beta-oxidation	Progesterone receptor signaling	Beta-oxidation	FME vs FME	6.871315	0.0340899290037937	0.496119455803888	0.041384941190691
Progesterone receptor signaling - Beta-oxidation	Progesterone receptor signaling	Beta-oxidation	TME vs TME	6.955798	0.0523463160528523	0.752556589998144	0.0682723004962614
Progesterone receptor signaling - Bile acid synthesis from cholesterol	Progesterone receptor signaling	Bile acid synthesis from cholesterol	FME vs FME	6.871315	0.0581085999917161	0.845669317827203	0.0608339490615893
Progesterone receptor signaling - Bile acid synthesis from cholesterol	Progesterone receptor signaling	Bile acid synthesis from cholesterol	TME vs TME	6.955798	0.0303111577386365	0.435768230254308	0.035671539021916
Progesterone receptor signaling - Bile acid synthesis from cholesterol	Progesterone receptor signaling	Bile acid synthesis from cholesterol	IME vs IME	5.904367	0.168651874595163	2.85639187494633	0.10503653367343
Progesterone receptor signaling - Biosynthesis of fibril-forming collagen	Progesterone receptor signaling	Biosynthesis of fibril-forming collagen	FME vs FME	6.871315	0.00977555055822009	0.142266087517748	0.00870761858082282
Progesterone receptor signaling - Biosynthesis of the glycosaminoglycan-protein linkage region	Progesterone receptor signaling	Biosynthesis of the glycosaminoglycan-protein linkage region	TME vs TME	6.955798	0.0199854323364264	0.287320482945813	0.0436962215537884
Progesterone receptor signaling - Biosynthesis of the glycosaminoglycan-protein linkage region	Progesterone receptor signaling	Biosynthesis of the glycosaminoglycan-protein linkage region	FME vs FME	6.871315	0.0387371047501174	0.563750993025176	0.0379257707992408
Progesterone receptor signaling - Biosynthesis of the glycosaminoglycan-protein linkage region	Progesterone receptor signaling	Biosynthesis of the glycosaminoglycan-protein linkage region	IME vs IME	5.904367	0.0675640280037785	1.14430593251274	0.0420789352004926
Progesterone receptor signaling - Branched tryptophan-kynurenine pathway producing NAD and diverse metabolites	Progesterone receptor signaling	Branched tryptophan-kynurenine pathway producing NAD and diverse metabolites	FME vs FME	6.871315	0.0270331936313027	0.3934209810619	0.0259628625836548
Progesterone receptor signaling - Branched tryptophan-kynurenine pathway producing NAD and diverse metabolites	Progesterone receptor signaling	Branched tryptophan-kynurenine pathway producing NAD and diverse metabolites	TME vs TME	6.955798	0.170056931118703	2.44482274662893	0.133159528886967
Progesterone receptor signaling - Calcineurin-NFAT signaling pathway	Progesterone receptor signaling	Calcineurin-NFAT signaling pathway	FME vs FME	6.871315	0.0552057398916969	0.803423252341526	0.058032368629609
Progesterone receptor signaling - Calcineurin-NFAT signaling pathway	Progesterone receptor signaling	Calcineurin-NFAT signaling pathway	TME vs TME	6.955798	0.0030895296388246	0.0444166097064886	0.00419169138336752
Progesterone receptor signaling - Canonical necroptosis induction	Progesterone receptor signaling	Canonical necroptosis induction	FME vs FME	6.871315	0.00604994169891568	0.0880463489078336	0.00493285421461457
Progesterone receptor signaling - Canonical necroptosis induction	Progesterone receptor signaling	Canonical necroptosis induction	IME vs IME	5.904367	0.507691928061335	8.59858274194258	0.437849491197919
Progesterone receptor signaling - Cardiolipin biosynthesis and remodeling	Progesterone receptor signaling	Cardiolipin biosynthesis and remodeling	FME vs FME	6.871315	0.00312934026112483	0.0455420891959521	0.00267430879512041
Progesterone receptor signaling - Cardiomyocyte action potential plateau maintenance and repolarization	Progesterone receptor signaling	Cardiomyocyte action potential plateau maintenance and repolarization	FME vs FME	6.871315	0.0277003168206947	0.403129795463903	0.0255955080816722
Progesterone receptor signaling - Cardiomyocyte action potential plateau maintenance and repolarization	Progesterone receptor signaling	Cardiomyocyte action potential plateau maintenance and repolarization	TME vs TME	6.955798	0.0123920118806071	0.178153706073037	0.0089791521184774
Progesterone receptor signaling - Cardiomyocyte pacemaker current generation	Progesterone receptor signaling	Cardiomyocyte pacemaker current generation	FME vs FME	6.871315	0.0110255408770835	0.160457516331978	0.0129907714312624
Progesterone receptor signaling - Cardiomyocyte pacemaker current generation	Progesterone receptor signaling	Cardiomyocyte pacemaker current generation	TME vs TME	6.955798	0.00497859414827686	0.0715747375885833	0.00619455350584328
Progesterone receptor signaling - Carnitine shuttle	Progesterone receptor signaling	Carnitine shuttle	FME vs FME	6.871315	0.0294824539679251	0.429065693175906	0.024373398226129
Progesterone receptor signaling - Carnitine shuttle	Progesterone receptor signaling	Carnitine shuttle	TME vs TME	6.955798	0.00494153317743774	0.0710419306990106	0.00478691840606222
Progesterone receptor signaling - Carrier-mediated bicarbonate transmembrane transport	Progesterone receptor signaling	Carrier-mediated bicarbonate transmembrane transport	TME vs TME	6.955798	0.199752707008949	2.87174394235833	0.105832166991946
Progesterone receptor signaling - Carrier-mediated bicarbonate transmembrane transport	Progesterone receptor signaling	Carrier-mediated bicarbonate transmembrane transport	FME vs FME	6.871315	0.0170419194088724	0.248015411884331	0.0195953386029525
Progesterone receptor signaling - Carrier-mediated chloride transmembrane transport	Progesterone receptor signaling	Carrier-mediated chloride transmembrane transport	TME vs TME	6.955798	0.0318856885424872	0.458404465656176	0.0408690683502863
Progesterone receptor signaling - Carrier-mediated chloride transmembrane transport	Progesterone receptor signaling	Carrier-mediated chloride transmembrane transport	FME vs FME	6.871315	0.0406779114331636	0.591996049074025	0.0448741901282534
Progesterone receptor signaling - Catabolism of branched-chain amino acids	Progesterone receptor signaling	Catabolism of branched-chain amino acids	FME vs FME	6.871315	0.0320261169323165	0.466084270876726	0.0302987759637883
Progesterone receptor signaling - Catabolism of branched-chain amino acids	Progesterone receptor signaling	Catabolism of branched-chain amino acids	TME vs TME	6.955798	0.156878906021492	2.2553689248919	0.153829368708054
Progesterone receptor signaling - Catecholamine metabolism	Progesterone receptor signaling	Catecholamine metabolism	FME vs FME	6.871315	0.068509904436384	0.997042161700387	0.0642772442669264
Progesterone receptor signaling - Catecholamine metabolism	Progesterone receptor signaling	Catecholamine metabolism	TME vs TME	6.955798	0.203339971072794	2.92331622890824	0.199855805418195
Progesterone receptor signaling - Cellular uptake and efflux of free cholesterol	Progesterone receptor signaling	Cellular uptake and efflux of free cholesterol	FME vs FME	6.871315	0.077134051415955	1.12255157844929	0.0725635638553543
Progesterone receptor signaling - Cellular uptake and efflux of free cholesterol	Progesterone receptor signaling	Cellular uptake and efflux of free cholesterol	TME vs TME	6.955798	0.0576540537787116	0.828863258829322	0.104486807884366
Progesterone receptor signaling - Cellular uptake and export of free and transferrin-bound iron	Progesterone receptor signaling	Cellular uptake and export of free and transferrin-bound iron	FME vs FME	6.871315	0.0563707435901184	0.820377849131859	0.0513520285354218
Progesterone receptor signaling - Cellular uptake and export of free and transferrin-bound iron	Progesterone receptor signaling	Cellular uptake and export of free and transferrin-bound iron	TME vs TME	6.955798	0.0226619584332861	0.32579954898859	0.023111732355122
Progesterone receptor signaling - Cellular urate import and export	Progesterone receptor signaling	Cellular urate import and export	IME vs IME	5.904367	0.0633630402184827	1.07315541962652	0.0394625563666901
Progesterone receptor signaling - Centrosomal distal appendage organization for ciliogenesis	Progesterone receptor signaling	Centrosomal distal appendage organization for ciliogenesis	TME vs TME	6.955798	0.161661137607084	2.32412065693358	0.193143338307614
Progesterone receptor signaling - Centrosomal distal appendage organization for ciliogenesis	Progesterone receptor signaling	Centrosomal distal appendage organization for ciliogenesis	FME vs FME	6.871315	0.238764550751574	3.47480157470989	0.228571168436106
Progesterone receptor signaling - Centrosomal distal appendage organization for ciliogenesis	Progesterone receptor signaling	Centrosomal distal appendage organization for ciliogenesis	IME vs IME	5.904367	0.316815201092413	5.36577709813259	0.197312781833451
Progesterone receptor signaling - Centrosomal distal appendage organization for ciliogenesis	Progesterone receptor signaling	Centrosomal distal appendage organization for ciliogenesis	GME vs GME	6	1.67112199286233	27.8520332143722	1.67112199286233
Progesterone receptor signaling - Centrosomal subdistal appendage organization for microtubule anchoring	Progesterone receptor signaling	Centrosomal subdistal appendage organization for microtubule anchoring	IME vs IME	5.904367	0.253846391286304	4.29929860723552	0.218460513199317
Progesterone receptor signaling - Centrosomal subdistal appendage organization for microtubule anchoring	Progesterone receptor signaling	Centrosomal subdistal appendage organization for microtubule anchoring	TME vs TME	6.955798	0.0208139163710868	0.299231180144875	0.022662019671473
Progesterone receptor signaling - Centrosomal subdistal appendage organization for microtubule anchoring	Progesterone receptor signaling	Centrosomal subdistal appendage organization for microtubule anchoring	FME vs FME	6.871315	0.140392646735615	2.04317009547276	0.146127861945448
Progesterone receptor signaling - Centrosome biogenesis and maturation	Progesterone receptor signaling	Centrosome biogenesis and maturation	FME vs FME	6.871315	0.0426905595815366	0.621286632342309	0.0475576463128879
Progesterone receptor signaling - Centrosome biogenesis and maturation	Progesterone receptor signaling	Centrosome biogenesis and maturation	TME vs TME	6.955798	0.024560590999392	0.353095231996453	0.0419592720530077
Progesterone receptor signaling - Ceramide biosynthesis	Progesterone receptor signaling	Ceramide biosynthesis	FME vs FME	6.871315	0.00175263505235993	0.0255065461797489	0.00134483746262362
Progesterone receptor signaling - Channel-mediated water transmembrane movement	Progesterone receptor signaling	Channel-mediated water transmembrane movement	FME vs FME	6.871315	0.000699143884523616	0.010174819768028	0.000658658965623076
Progesterone receptor signaling - Chaperone-mediated regulation of steroid nuclear receptors	Progesterone receptor signaling	Chaperone-mediated regulation of steroid nuclear receptors	FME vs FME	6.871315	0.0112176603250921	0.163253479796283	0.0104653209896498
Progesterone receptor signaling - Chaperone-mediated regulation of steroid nuclear receptors	Progesterone receptor signaling	Chaperone-mediated regulation of steroid nuclear receptors	TME vs TME	6.955798	0.00202680096798565	0.0291382954921258	0.00483170223948589
Progesterone receptor signaling - Cholesterol biosynthesis from farnesyl pyrophosphate	Progesterone receptor signaling	Cholesterol biosynthesis from farnesyl pyrophosphate	FME vs FME	6.871315	0.00720036128946764	0.104788699446236	0.00624938161065691
Progesterone receptor signaling - Cholesterol-sensitive control of SREBP activation	Progesterone receptor signaling	Cholesterol-sensitive control of SREBP activation	IME vs IME	5.904367	0.190310122463483	3.22320928142428	0.118525309217664
Progesterone receptor signaling - Cholesterol-sensitive control of SREBP activation	Progesterone receptor signaling	Cholesterol-sensitive control of SREBP activation	FME vs FME	6.871315	0.0271063580753578	0.39448576192914	0.0260445517803977
Progesterone receptor signaling - Cholesterol-sensitive control of SREBP activation	Progesterone receptor signaling	Cholesterol-sensitive control of SREBP activation	TME vs TME	6.955798	0.0124149562781081	0.178483566106081	0.00818622667324291
Progesterone receptor signaling - Chondroitin sulfate and dermatan sulfate chain biosynthesis	Progesterone receptor signaling	Chondroitin sulfate and dermatan sulfate chain biosynthesis	FME vs FME	6.871315	0.00349121743278243	0.0508085802306104	0.00406119698291744
Progesterone receptor signaling - Citric acid cycle	Progesterone receptor signaling	Citric acid cycle	FME vs FME	6.871315	0.00171046279911404	0.0248928025920739	0.00166391261492873
Progesterone receptor signaling - Citric acid cycle	Progesterone receptor signaling	Citric acid cycle	TME vs TME	6.955798	0.00497842462730339	0.0715723004710295	0.00334234653711798
Progesterone receptor signaling - Clathrin-mediated endocytosis	Progesterone receptor signaling	Clathrin-mediated endocytosis	FME vs FME	6.871315	0.00139764320428898	0.0203402590202721	0.00127444927694898
Progesterone receptor signaling - Clathrin-mediated endosomal vesicle biogenesis for retrograde transport to the TGN	Progesterone receptor signaling	Clathrin-mediated endosomal vesicle biogenesis for retrograde transport to the TGN	FME vs FME	6.871315	0.0442339591355239	0.643748120799118	0.042416827032414
Progesterone receptor signaling - Clathrin-mediated endosomal vesicle biogenesis for retrograde transport to the TGN	Progesterone receptor signaling	Clathrin-mediated endosomal vesicle biogenesis for retrograde transport to the TGN	TME vs TME	6.955798	0.0307074311289615	0.441465252964156	0.0399562586536276
Progesterone receptor signaling - Clathrin-mediated endosomal vesicle biogenesis for retrograde transport to the TGN	Progesterone receptor signaling	Clathrin-mediated endosomal vesicle biogenesis for retrograde transport to the TGN	GME vs GME	6	1.99616723834466	33.269453972411	1.99616723834466
Progesterone receptor signaling - Clathrin-mediated vesicle traffic from TGN to endosomal lysosomal system	Progesterone receptor signaling	Clathrin-mediated vesicle traffic from TGN to endosomal lysosomal system	FME vs FME	6.871315	0.0332411783189148	0.483767370006102	0.0357435014690946
Progesterone receptor signaling - Clathrin-mediated vesicle traffic from TGN to endosomal lysosomal system	Progesterone receptor signaling	Clathrin-mediated vesicle traffic from TGN to endosomal lysosomal system	TME vs TME	6.955798	0.0331634235699231	0.476773817841294	0.0718362563099034
Progesterone receptor signaling - Coagulation cascade	Progesterone receptor signaling	Coagulation cascade	FME vs FME	6.871315	0.0402832957404339	0.586253105968835	0.041056260302466
Progesterone receptor signaling - Coagulation cascade	Progesterone receptor signaling	Coagulation cascade	IME vs IME	5.904367	0.136136071679793	2.30568423841536	0.8
Progesterone receptor signaling - Coagulation cascade	Progesterone receptor signaling	Coagulation cascade	TME vs TME	6.955798	0.0342155228202093	0.491899318236309	0.0337772100968142
Progesterone receptor signaling - Coenzyme A biosynthesis from pantothenate	Progesterone receptor signaling	Coenzyme A biosynthesis from pantothenate	FME vs FME	6.871315	0.030382246376941	0.442160602239746	0.0337503599346171
Progesterone receptor signaling - Coenzyme A biosynthesis from pantothenate	Progesterone receptor signaling	Coenzyme A biosynthesis from pantothenate	TME vs TME	6.955798	0.0352417184579945	0.506652415456424	0.032627496668724
Progesterone receptor signaling - Cofactor-mediated transcriptional regulation of multiple nuclear receptors	Progesterone receptor signaling	Cofactor-mediated transcriptional regulation of multiple nuclear receptors	TME vs TME	6.955798	0.0362476952029693	0.521114835850082	0.0551298517893912
Progesterone receptor signaling - Cofactor-mediated transcriptional regulation of multiple nuclear receptors	Progesterone receptor signaling	Cofactor-mediated transcriptional regulation of multiple nuclear receptors	FME vs FME	6.871315	0.0670112162108486	0.975231368642133	0.0659504146515263
Progesterone receptor signaling - Collagen fiber crosslinking	Progesterone receptor signaling	Collagen fiber crosslinking	FME vs FME	6.871315	0.000431327725295148	0.00627722270476843	0.000317532299417409
Progesterone receptor signaling - Collagen fibril organization by FACIT collagen	Progesterone receptor signaling	Collagen fibril organization by FACIT collagen	FME vs FME	6.871315	0.0357211513951778	0.519859052475343	0.0370178893692272
Progesterone receptor signaling - Collagen fibril organization by FACIT collagen	Progesterone receptor signaling	Collagen fibril organization by FACIT collagen	TME vs TME	6.955798	0.0178584097679648	0.256741352040892	0.0228740524396858
Progesterone receptor signaling - Common gamma chain family receptor signaling	Progesterone receptor signaling	Common gamma chain family receptor signaling	FME vs FME	6.871315	0.00195427447913548	0.0284410563299274	0.00210052248322147
Progesterone receptor signaling - Conversion of VLDL into IDL and LDL	Progesterone receptor signaling	Conversion of VLDL into IDL and LDL	FME vs FME	6.871315	0.0268071548297992	0.390131380570799	0.0278791436994574
Progesterone receptor signaling - Conversion of VLDL into IDL and LDL	Progesterone receptor signaling	Conversion of VLDL into IDL and LDL	IME vs IME	5.904367	0.316815201092413	5.36577709813259	0.197312781833451
Progesterone receptor signaling - Conversion of VLDL into IDL and LDL	Progesterone receptor signaling	Conversion of VLDL into IDL and LDL	TME vs TME	6.955798	0.00405360193597131	0.0582765909842517	0.017795579379608
Progesterone receptor signaling - C-type lectin receptor signaling	Progesterone receptor signaling	C-type lectin receptor signaling	IME vs IME	5.904367	0.224130540838451	3.79601268776314	0.155991592284313
Progesterone receptor signaling - C-type lectin receptor signaling	Progesterone receptor signaling	C-type lectin receptor signaling	TME vs TME	6.955798	0.0158353136853624	0.227656319817714	0.0474781510048324
Progesterone receptor signaling - C-type lectin receptor signaling	Progesterone receptor signaling	C-type lectin receptor signaling	FME vs FME	6.871315	0.0599959995865391	0.873137126861474	0.0595554157668718
Progesterone receptor signaling - Cytosolic Dicer-mediated microRNA and endogenous siRNA processing	Progesterone receptor signaling	Cytosolic Dicer-mediated microRNA and endogenous siRNA processing	FME vs FME	6.871315	0.00727329097607283	0.105850063828265	0.00642350105386192
Progesterone receptor signaling - Cytosolic protein acetylation and deacetylation	Progesterone receptor signaling	Cytosolic protein acetylation and deacetylation	FME vs FME	6.871315	0.0152617525612763	0.22210818844684	0.0155291948578737
Progesterone receptor signaling - Degradation of deadenylated mRNA by cytosolic exosome	Progesterone receptor signaling	Degradation of deadenylated mRNA by cytosolic exosome	FME vs FME	6.871315	0.00261283472120828	0.0380252519694922	0.00219715392039666
Progesterone receptor signaling - Degradation of pre-mRNA by nuclear exosome	Progesterone receptor signaling	Degradation of pre-mRNA by nuclear exosome	FME vs FME	6.871315	0.00258796263953134	0.037663282203439	0.0033045179587949
Progesterone receptor signaling - Desmosome organization	Progesterone receptor signaling	Desmosome organization	FME vs FME	6.871315	0.00131683240849492	0.0191641988405056	0.00193982946787175
Progesterone receptor signaling - Early endocytic vesicle and endosome fusion	Progesterone receptor signaling	Early endocytic vesicle and endosome fusion	FME vs FME	6.871315	0.00245547419325565	0.0357351439588776	0.00299309951822389
Progesterone receptor signaling - Early endocytic vesicle and endosome tethering	Progesterone receptor signaling	Early endocytic vesicle and endosome tethering	TME vs TME	6.955798	0.00491863553454591	0.0707127428334066	0.00401645240357638
Progesterone receptor signaling - Endogenous control of complement activity	Progesterone receptor signaling	Endogenous control of complement activity	FME vs FME	6.871315	0.00369263812938593	0.0537399071446515	0.00290799792869209
Progesterone receptor signaling - Endogenous control of complement activity	Progesterone receptor signaling	Endogenous control of complement activity	TME vs TME	6.955798	0.00309400158491201	0.0444809006203859	0.00225223553421258
Progesterone receptor signaling - Endoplasmic and sarcoplasmic calcium import, export and storage	Progesterone receptor signaling	Endoplasmic and sarcoplasmic calcium import, export and storage	FME vs FME	6.871315	0.00759054112487564	0.110467086385286	0.00811493133983126
Progesterone receptor signaling - Endoplasmic reticulum contact site-mediated cholesterol transfer	Progesterone receptor signaling	Endoplasmic reticulum contact site-mediated cholesterol transfer	IME vs IME	5.904367	0.0634615978215759	1.07482465180888	0.0546151282998293
Progesterone receptor signaling - Endoplasmic reticulum contact site-mediated cholesterol transfer	Progesterone receptor signaling	Endoplasmic reticulum contact site-mediated cholesterol transfer	FME vs FME	6.871315	0.10535965549055	1.53332601366931	0.111153397545756
Progesterone receptor signaling - Endoplasmic reticulum contact site-mediated cholesterol transfer	Progesterone receptor signaling	Endoplasmic reticulum contact site-mediated cholesterol transfer	TME vs TME	6.955798	0.0439244260152011	0.631479323707333	0.0657681173451978
Progesterone receptor signaling - Endoplasmic reticulum quality control system	Progesterone receptor signaling	Endoplasmic reticulum quality control system	FME vs FME	6.871315	0.00172531090118059	0.0251088908190737	0.00137532862657819
Progesterone receptor signaling - Endoplasmic reticulum-endosome and lysosome contact site formation	Progesterone receptor signaling	Endoplasmic reticulum-endosome and lysosome contact site formation	FME vs FME	6.871315	0.00568430554838179	0.0827251524921733	0.00700947647945143
Progesterone receptor signaling - Endoplasmic reticulum-golgi contact site formation	Progesterone receptor signaling	Endoplasmic reticulum-golgi contact site formation	TME vs TME	6.955798	0.0102670367929828	0.147604010767661	0.00776795236253061
Progesterone receptor signaling - Endoplasmic reticulum-golgi contact site formation	Progesterone receptor signaling	Endoplasmic reticulum-golgi contact site formation	FME vs FME	6.871315	0.000432028696205692	0.00628742411371342	0.000362132610677059
Progesterone receptor signaling - Endoplasmic reticulum-plasma membrane contact site formation	Progesterone receptor signaling	Endoplasmic reticulum-plasma membrane contact site formation	FME vs FME	6.871315	0.000350525851691579	0.00510129237192215	0.000515458826358675
Progesterone receptor signaling - Endosomal sorting for retrograde clathrin-independent transport to the TGN	Progesterone receptor signaling	Endosomal sorting for retrograde clathrin-independent transport to the TGN	FME vs FME	6.871315	0.000701054020943973	0.0102026184718996	0.00053793498504945
Progesterone receptor signaling - Endothelial support of leukocyte rolling and transmigration	Progesterone receptor signaling	Endothelial support of leukocyte rolling and transmigration	FME vs FME	6.871315	0.0146245071755863	0.212834193363808	0.0155437158974609
Progesterone receptor signaling - Endothelial support of leukocyte rolling and transmigration	Progesterone receptor signaling	Endothelial support of leukocyte rolling and transmigration	TME vs TME	6.955798	0.0284051849472361	0.408367020528731	0.0219423582728195
Progesterone receptor signaling - Ephrin receptor signaling	Progesterone receptor signaling	Ephrin receptor signaling	FME vs FME	6.871315	0.00144267588645031	0.0209956311615512	0.00142300842064367
Progesterone receptor signaling - Epidermal growth factor induced EGF receptor signaling	Progesterone receptor signaling	Epidermal growth factor induced EGF receptor signaling	TME vs TME	6.955798	0.0434312008229043	0.624388473828971	0.0228626249311271
Progesterone receptor signaling - Epidermal growth factor induced EGF receptor signaling	Progesterone receptor signaling	Epidermal growth factor induced EGF receptor signaling	FME vs FME	6.871315	0.0332575488478256	0.48400561450035	0.036559200400383
Progesterone receptor signaling - Epithelial intermediate filament dynamics	Progesterone receptor signaling	Epithelial intermediate filament dynamics	FME vs FME	6.871315	0.000865428486698517	0.0125948021132655	0.000851409645450575
Progesterone receptor signaling - ER unfolded protein response pathway	Progesterone receptor signaling	ER unfolded protein response pathway	TME vs TME	6.955798	0.0109415388683356	0.157300986983937	0.0075112612670946
Progesterone receptor signaling - ER unfolded protein response pathway	Progesterone receptor signaling	ER unfolded protein response pathway	FME vs FME	6.871315	0.0136354301110098	0.198439901871703	0.0136969806320436
Progesterone receptor signaling - ERK 1 2 signaling cascade	Progesterone receptor signaling	ERK 1 2 signaling cascade	TME vs TME	6.955798	0.00494154134537578	0.071042048125337	0.00496478337509146
Progesterone receptor signaling - Eukaryotic intraflagellar transport	Progesterone receptor signaling	Eukaryotic intraflagellar transport	FME vs FME	6.871315	0.00195235354841575	0.0284131005338562	0.00170709360355147
Progesterone receptor signaling - Eukaryotic motile axoneme organization	Progesterone receptor signaling	Eukaryotic motile axoneme organization	FME vs FME	6.871315	0.00176147152498279	0.0256351456258901	0.00153292594069492
Progesterone receptor signaling - Farnesyl pyrophosphate biosynthesis in the mevalonate pathway	Progesterone receptor signaling	Farnesyl pyrophosphate biosynthesis in the mevalonate pathway	FME vs FME	6.871315	0.01078859453607	0.15700917562862	0.0112372253556048
Progesterone receptor signaling - Farnesyl pyrophosphate biosynthesis in the mevalonate pathway	Progesterone receptor signaling	Farnesyl pyrophosphate biosynthesis in the mevalonate pathway	TME vs TME	6.955798	0.015465607970932	0.222341247187318	0.0192426923590876
Progesterone receptor signaling - Fatty acid activation	Progesterone receptor signaling	Fatty acid activation	FME vs FME	6.871315	0.00942896796721974	0.137222182427214	0.00947294126086285
Progesterone receptor signaling - Fatty acid activation	Progesterone receptor signaling	Fatty acid activation	TME vs TME	6.955798	0.0701256291233763	1.00816080870484	0.0629376026365611
Progesterone receptor signaling - Fatty acid elongation	Progesterone receptor signaling	Fatty acid elongation	FME vs FME	6.871315	0.0147136485773394	0.214131490982775	0.0141499629228229
Progesterone receptor signaling - Fatty acid omega-oxidation	Progesterone receptor signaling	Fatty acid omega-oxidation	IME vs IME	5.904367	0.16470908222415	2.78961431839562	0.102580959167429
Progesterone receptor signaling - Fatty acid omega-oxidation	Progesterone receptor signaling	Fatty acid omega-oxidation	FME vs FME	6.871315	0.0135539833483844	0.197254586303982	0.0126367971770897
Progesterone receptor signaling - Fatty acid omega-oxidation	Progesterone receptor signaling	Fatty acid omega-oxidation	TME vs TME	6.955798	0.0286416905392277	0.411767142165658	0.0544725290309167
Progesterone receptor signaling - Fibroblast growth factor receptor signaling	Progesterone receptor signaling	Fibroblast growth factor receptor signaling	FME vs FME	6.871315	0.00424397321759329	0.061763627695568	0.0034218534509771
Progesterone receptor signaling - Fibroblast growth factor receptor signaling	Progesterone receptor signaling	Fibroblast growth factor receptor signaling	TME vs TME	6.955798	0.0182890252515479	0.262932093708338	0.0319408470633364
Progesterone receptor signaling - Focal adhesion organization	Progesterone receptor signaling	Focal adhesion organization	FME vs FME	6.871315	0.00610996103684814	0.0889198256836124	0.00539013795063834
Progesterone receptor signaling - G protein-regulated adenylate cyclase signaling cascade	Progesterone receptor signaling	G protein-regulated adenylate cyclase signaling cascade	FME vs FME	6.871315	0.00217466204353023	0.0316484129219959	0.00160095036080845
Progesterone receptor signaling - G protein-regulated phospholipase C beta signaling cascade	Progesterone receptor signaling	G protein-regulated phospholipase C beta signaling cascade	FME vs FME	6.871315	0.00295014705309569	0.042934244608148	0.00285765105050441
Progesterone receptor signaling - gamma-tubulin ring complex-mediated microtubule nucleation	Progesterone receptor signaling	gamma-tubulin ring complex-mediated microtubule nucleation	TME vs TME	6.955798	0.0234152322898372	0.336628987382086	0.0148904272263226
Progesterone receptor signaling - gamma-tubulin ring complex-mediated microtubule nucleation	Progesterone receptor signaling	gamma-tubulin ring complex-mediated microtubule nucleation	FME vs FME	6.871315	0.00152426849190189	0.0221830692172232	0.00291674940986716
Progesterone receptor signaling - Glutamate and glutamine metabolism	Progesterone receptor signaling	Glutamate and glutamine metabolism	FME vs FME	6.871315	0.0139545615384066	0.203084303157267	0.0123895213110797
Progesterone receptor signaling - Glutamate and glutamine metabolism	Progesterone receptor signaling	Glutamate and glutamine metabolism	TME vs TME	6.955798	0.004057210551264	0.0583284702266523	0.00185242435522067
Progesterone receptor signaling - Glycolysis and gluconeogenesis	Progesterone receptor signaling	Glycolysis and gluconeogenesis	FME vs FME	6.871315	0.00174499357073969	0.0253953377433058	0.00155689323419292
Progesterone receptor signaling - Glycolysis and gluconeogenesis	Progesterone receptor signaling	Glycolysis and gluconeogenesis	TME vs TME	6.955798	0.0226205658732392	0.325204469025203	0.0170826926998846
Progesterone receptor signaling - gp130 receptor signaling	Progesterone receptor signaling	gp130 receptor signaling	FME vs FME	6.871315	0.00526620604020489	0.076640443414442	0.0106625645987141
Progesterone receptor signaling - GPI-anchor synthesis and attachment to protein	Progesterone receptor signaling	GPI-anchor synthesis and attachment to protein	FME vs FME	6.871315	0.00065822893861833	0.00957937409565609	0.000484571095631607
Progesterone receptor signaling - HDL synthesis and organization for reverse lipid transport	Progesterone receptor signaling	HDL synthesis and organization for reverse lipid transport	FME vs FME	6.871315	0.0252062182929774	0.366832541686851	0.0240281409396752
Progesterone receptor signaling - HDL synthesis and organization for reverse lipid transport	Progesterone receptor signaling	HDL synthesis and organization for reverse lipid transport	TME vs TME	6.955798	0.136945376715157	1.96879462563735	0.113614381587727
Progesterone receptor signaling - Hedgehog receptor signaling	Progesterone receptor signaling	Hedgehog receptor signaling	FME vs FME	6.871315	0.0408563182109408	0.594592448541231	0.0395788546896284
Progesterone receptor signaling - Hemidesmosome organization	Progesterone receptor signaling	Hemidesmosome organization	FME vs FME	6.871315	0.00166354618532393	0.0242100131119574	0.00156709410056119
Progesterone receptor signaling - Hemidesmosome organization	Progesterone receptor signaling	Hemidesmosome organization	TME vs TME	6.955798	0.00617905415681994	0.0888331457933971	0.00656110290677181
Progesterone receptor signaling - Hippo signaling	Progesterone receptor signaling	Hippo signaling	FME vs FME	6.871315	0.0195092560795144	0.283923193510619	0.0179677788524037
Progesterone receptor signaling - Hippo signaling	Progesterone receptor signaling	Hippo signaling	TME vs TME	6.955798	0.00204381598324142	0.0293829117865508	0.00276715566562718
Progesterone receptor signaling - Immunoproteasome organization	Progesterone receptor signaling	Immunoproteasome organization	FME vs FME	6.871315	0.00667775257546991	0.0971830411663943	0.00749619941157591
Progesterone receptor signaling - Inhibition of fibrinolysis	Progesterone receptor signaling	Inhibition of fibrinolysis	TME vs TME	6.955798	0.00967264098511953	0.139058681965093	0.00428338612926382
Progesterone receptor signaling - Inhibition of fibrinolysis	Progesterone receptor signaling	Inhibition of fibrinolysis	FME vs FME	6.871315	0.000862654213177115	0.0125544274011464	0.000771018805804471
Progesterone receptor signaling - Initiation of lipoprotein clearance	Progesterone receptor signaling	Initiation of lipoprotein clearance	FME vs FME	6.871315	0.0160203362316679	0.233148050621223	0.0166679181742536
Progesterone receptor signaling - Initiation of lipoprotein clearance	Progesterone receptor signaling	Initiation of lipoprotein clearance	TME vs TME	6.955798	0.0457342211816621	0.657497836217208	0.04892652628068
Progesterone receptor signaling - Initiation of miRNA- and siRNA-mediated mRNA silencing	Progesterone receptor signaling	Initiation of miRNA- and siRNA-mediated mRNA silencing	FME vs FME	6.871315	0.000350821792148604	0.00510559926908446	0.000365174595743816
Progesterone receptor signaling - Initiation of phagocytosis of microorganism via non-opsonic receptors	Progesterone receptor signaling	Initiation of phagocytosis of microorganism via non-opsonic receptors	TME vs TME	6.955798	0.00812513393528816	0.116810953447897	0.0211901721375796
Progesterone receptor signaling - Initiation of phagocytosis of microorganism via non-opsonic receptors	Progesterone receptor signaling	Initiation of phagocytosis of microorganism via non-opsonic receptors	FME vs FME	6.871315	0.0189243467840882	0.275410858934938	0.0169313701906063
Progesterone receptor signaling - Insulin receptor signaling	Progesterone receptor signaling	Insulin receptor signaling	FME vs FME	6.871315	0.0392821935005892	0.571683809025432	0.0364101889346082
Progesterone receptor signaling - Insulin receptor signaling	Progesterone receptor signaling	Insulin receptor signaling	TME vs TME	6.955798	0.0154716761317692	0.222428486075774	0.0368830158438126
Progesterone receptor signaling - Insulin-like growth factor receptor signaling	Progesterone receptor signaling	Insulin-like growth factor receptor signaling	TME vs TME	6.955798	0.0242744897917842	0.348982099202652	0.0171888695142208
Progesterone receptor signaling - Insulin-like growth factor receptor signaling	Progesterone receptor signaling	Insulin-like growth factor receptor signaling	FME vs FME	6.871315	0.0392903842111283	0.571803010530805	0.0398497394639523
Progesterone receptor signaling - Integrin costamere-mediated coupling between cytoskeleton and ECM	Progesterone receptor signaling	Integrin costamere-mediated coupling between cytoskeleton and ECM	TME vs TME	6.955798	0.0040763562147115	0.0586037177757397	0.00254302621762784
Progesterone receptor signaling - Integrin-basement membrane interaction and signaling	Progesterone receptor signaling	Integrin-basement membrane interaction and signaling	TME vs TME	6.955798	0.0225997355550332	0.324905002044148	0.0341950157664542
Progesterone receptor signaling - Integrin-basement membrane interaction and signaling	Progesterone receptor signaling	Integrin-basement membrane interaction and signaling	FME vs FME	6.871315	0.0474187762099594	0.690097578248209	0.0435517642048092
Progesterone receptor signaling - Interaction of integrin with complement and coagulation factors	Progesterone receptor signaling	Interaction of integrin with complement and coagulation factors	FME vs FME	6.871315	0.00174995753731492	0.0254675796184842	0.00128815637124043
Progesterone receptor signaling - Interleukin 1 receptor signaling	Progesterone receptor signaling	Interleukin 1 receptor signaling	FME vs FME	6.871315	0.000658416204247458	0.00958209942025279	0.000969914733935873
Progesterone receptor signaling - Interleukin 17 receptor family signaling	Progesterone receptor signaling	Interleukin 17 receptor family signaling	TME vs TME	6.955798	0.00928199708875972	0.133442591651282	0.0151777090615383
Progesterone receptor signaling - Interleukin 17 receptor family signaling	Progesterone receptor signaling	Interleukin 17 receptor family signaling	FME vs FME	6.871315	0.000866406887120851	0.0126090410248523	0.00079003827832907
Progesterone receptor signaling - Interphase pericentriolar material organization for microtubule nucleation sites	Progesterone receptor signaling	Interphase pericentriolar material organization for microtubule nucleation sites	FME vs FME	6.871315	0.0511702992816979	0.744694453019626	0.0460785435779881
Progesterone receptor signaling - Interphase pericentriolar material organization for microtubule nucleation sites	Progesterone receptor signaling	Interphase pericentriolar material organization for microtubule nucleation sites	TME vs TME	6.955798	0.0214437958625008	0.308286639973026	0.0595077956029014
Progesterone receptor signaling - Intracellular triacylglycerol mobilization	Progesterone receptor signaling	Intracellular triacylglycerol mobilization	FME vs FME	6.871315	0.0222304480423193	0.32352539613106	0.0204424704814706
Progesterone receptor signaling - Intra-golgi vesicle tethering	Progesterone receptor signaling	Intra-golgi vesicle tethering	FME vs FME	6.871315	0.0004313115437994	0.00627698721132215	0.000448957340084136
Progesterone receptor signaling - Ketone body metabolism and transport	Progesterone receptor signaling	Ketone body metabolism and transport	FME vs FME	6.871315	0.0260659301304306	0.379344147941531	0.0248899814316847
Progesterone receptor signaling - Ketone body metabolism and transport	Progesterone receptor signaling	Ketone body metabolism and transport	TME vs TME	6.955798	0.0321381851164516	0.462034481577392	0.0386752050664838
Progesterone receptor signaling - Lectin complement pathway	Progesterone receptor signaling	Lectin complement pathway	FME vs FME	6.871315	0.00306720965321285	0.0446378865681723	0.00312778632409119
Progesterone receptor signaling - Lectin complement pathway	Progesterone receptor signaling	Lectin complement pathway	TME vs TME	6.955798	0.0546714263633326	0.785983528483326	0.034570417945626
Progesterone receptor signaling - Leukocyte rolling on and transmigration through endothelium	Progesterone receptor signaling	Leukocyte rolling on and transmigration through endothelium	IME vs IME	5.904367	0.536990777623417	9.09480607794341	0.456210530381336
Progesterone receptor signaling - Leukocyte rolling on and transmigration through endothelium	Progesterone receptor signaling	Leukocyte rolling on and transmigration through endothelium	FME vs FME	6.871315	0.0250825655783485	0.365032992104817	0.0249854859786729
Progesterone receptor signaling - LINC complex-mediated nuclear-cytoskeletal coupling	Progesterone receptor signaling	LINC complex-mediated nuclear-cytoskeletal coupling	FME vs FME	6.871315	0.00329849821178982	0.0480038881166679	0.00436018006328736
Progesterone receptor signaling - LINC complex-mediated nuclear-cytoskeletal coupling	Progesterone receptor signaling	LINC complex-mediated nuclear-cytoskeletal coupling	TME vs TME	6.955798	0.00823590224229297	0.118403413542228	0.00827463895848577
Progesterone receptor signaling - Lipid droplet mitochondria interaction	Progesterone receptor signaling	Lipid droplet mitochondria interaction	TME vs TME	6.955798	0.0298719349376794	0.429453745525259	0.0285952397287348
Progesterone receptor signaling - Lipid droplet mitochondria interaction	Progesterone receptor signaling	Lipid droplet mitochondria interaction	FME vs FME	6.871315	0.00427023389673891	0.0621458060757375	0.00426652433862922
Progesterone receptor signaling - Lipid raft dynamics	Progesterone receptor signaling	Lipid raft dynamics	FME vs FME	6.871315	0.0749944175212332	1.09141293913587	0.0745881989646568
Progesterone receptor signaling - Lipid raft dynamics	Progesterone receptor signaling	Lipid raft dynamics	TME vs TME	6.955798	0.0298139846115848	0.428620622908741	0.0312757238876394
Progesterone receptor signaling - Lysosomal degradation of gangliosides to ceramide	Progesterone receptor signaling	Lysosomal degradation of gangliosides to ceramide	FME vs FME	6.871315	0.00511967245886994	0.0745079027271088	0.00511333521619701
Progesterone receptor signaling - Lysosomal degradation of gangliosides to ceramide	Progesterone receptor signaling	Lysosomal degradation of gangliosides to ceramide	TME vs TME	6.955798	0.00475380216316177	0.0683430165710751	0.00350725361056098
Progesterone receptor signaling - Lysosomal protein degradation	Progesterone receptor signaling	Lysosomal protein degradation	FME vs FME	6.871315	0.00304019465211248	0.0442447303476661	0.00254281891138369
Progesterone receptor signaling - Lysosomal protein degradation	Progesterone receptor signaling	Lysosomal protein degradation	TME vs TME	6.955798	0.00309400158491201	0.0444809006203859	0.00141264640288307
Progesterone receptor signaling - Malate aspartate shuttle	Progesterone receptor signaling	Malate aspartate shuttle	TME vs TME	6.955798	0.0598848687553463	0.860934560848703	0.0469765272732424
Progesterone receptor signaling - Malate aspartate shuttle	Progesterone receptor signaling	Malate aspartate shuttle	FME vs FME	6.871315	0.0408365393270524	0.594304601385256	0.0440587388024668
Progesterone receptor signaling - Metaphase to anaphase transition and spindle assembly checkpoint	Progesterone receptor signaling	Metaphase to anaphase transition and spindle assembly checkpoint	FME vs FME	6.871315	0.00301737615407798	0.0439126469095962	0.002361164244657
Progesterone receptor signaling - MICOS-dependent maintenance of mitochondrial cristae architecture	Progesterone receptor signaling	MICOS-dependent maintenance of mitochondrial cristae architecture	FME vs FME	6.871315	0.0014907776653922	0.0216956686532454	0.00118648842055814
Progesterone receptor signaling - Microtubule assistance of vesicle traffic between Golgi and ER	Progesterone receptor signaling	Microtubule assistance of vesicle traffic between Golgi and ER	FME vs FME	6.871315	0.000786887119278446	0.0114517695050661	0.00100045312643507
Progesterone receptor signaling - Microtubule glutamylation and deglutamylation	Progesterone receptor signaling	Microtubule glutamylation and deglutamylation	FME vs FME	6.871315	0.00131645787723666	0.0191587481913122	0.00115025675914414
Progesterone receptor signaling - Microvillus assembly and organization	Progesterone receptor signaling	Microvillus assembly and organization	TME vs TME	6.955798	0.00164718317110643	0.0236807218505807	0.00133327221778921
Progesterone receptor signaling - Mismatch repair	Progesterone receptor signaling	Mismatch repair	FME vs FME	6.871315	0.000703835180698576	0.0102430934011317	0.000593145548633455
Progesterone receptor signaling - Mitochondrial ATP-synthesis coupled to proton gradient	Progesterone receptor signaling	Mitochondrial ATP-synthesis coupled to proton gradient	TME vs TME	6.955798	0.0108352121223574	0.155772380972806	0.00682844014019236
Progesterone receptor signaling - Mitochondrial ATP-synthesis coupled to proton gradient	Progesterone receptor signaling	Mitochondrial ATP-synthesis coupled to proton gradient	FME vs FME	6.871315	0.00655667121696279	0.095420913187663	0.00766543419321353
Progesterone receptor signaling - Mitochondrial coupling to microtubule transport system	Progesterone receptor signaling	Mitochondrial coupling to microtubule transport system	FME vs FME	6.871315	0.0147735979464657	0.215003949484622	0.0144580595731783
Progesterone receptor signaling - Mitochondrial fatty acid synthesis	Progesterone receptor signaling	Mitochondrial fatty acid synthesis	TME vs TME	6.955798	0.365958684952239	5.26120347704689	0.341510887563933
Progesterone receptor signaling - Mitochondrial fatty acid synthesis	Progesterone receptor signaling	Mitochondrial fatty acid synthesis	FME vs FME	6.871315	0.199795840394285	2.90767996604693	0.190493975830165
Progesterone receptor signaling - Mitochondrial import and oxidative decarboxylation of pyruvate	Progesterone receptor signaling	Mitochondrial import and oxidative decarboxylation of pyruvate	FME vs FME	6.871315	0.0364555350243558	0.53054672526042	0.0350236597647169
Progesterone receptor signaling - Mitochondrial import and oxidative decarboxylation of pyruvate	Progesterone receptor signaling	Mitochondrial import and oxidative decarboxylation of pyruvate	TME vs TME	6.955798	0.0302181771595353	0.434431495354496	0.0172383935351693
Progesterone receptor signaling - Mitochondrial translation termination	Progesterone receptor signaling	Mitochondrial translation termination	TME vs TME	6.955798	0.038146212791656	0.548408865885568	0.0600789777228632
Progesterone receptor signaling - Mitochondrial translation termination	Progesterone receptor signaling	Mitochondrial translation termination	FME vs FME	6.871315	0.00129867007357117	0.0188998777350702	0.00111332324200677
Progesterone receptor signaling - Mitotic spindle assembly	Progesterone receptor signaling	Mitotic spindle assembly	FME vs FME	6.871315	0.0345561501043047	0.502904490722678	0.037116862493931
Progesterone receptor signaling - Mitotic spindle assembly	Progesterone receptor signaling	Mitotic spindle assembly	TME vs TME	6.955798	0.00618624063204327	0.0889364621238665	0.00769715254023608
Progesterone receptor signaling - Mother and daughter centriole organization around microtubule triplets	Progesterone receptor signaling	Mother and daughter centriole organization around microtubule triplets	TME vs TME	6.955798	0.035873775392655	0.515739179288143	0.0429053118653488
Progesterone receptor signaling - Mother and daughter centriole organization around microtubule triplets	Progesterone receptor signaling	Mother and daughter centriole organization around microtubule triplets	FME vs FME	6.871315	0.0123583716404353	0.179854543322535	0.0141528673207135
Progesterone receptor signaling - Mother centriole and distal appendage transformation into basal body	Progesterone receptor signaling	Mother centriole and distal appendage transformation into basal body	FME vs FME	6.871315	0.0157828735057591	0.229692194836411	0.018095181707472
Progesterone receptor signaling - Mother centriole and distal appendage transformation into basal body	Progesterone receptor signaling	Mother centriole and distal appendage transformation into basal body	TME vs TME	6.955798	0.00310281977382511	0.0446076752757733	0.0029048766448257
Progesterone receptor signaling - mTORC2 signaling pathway	Progesterone receptor signaling	mTORC2 signaling pathway	FME vs FME	6.871315	0.0186499362364162	0.271417292050046	0.0238170637101995
Progesterone receptor signaling - mTORC2 signaling pathway	Progesterone receptor signaling	mTORC2 signaling pathway	TME vs TME	6.955798	0.0589131233933289	0.846964267786475	0.0502709751627935
Progesterone receptor signaling - Neuregulin receptor signaling	Progesterone receptor signaling	Neuregulin receptor signaling	TME vs TME	6.955798	0.324603831753207	4.66666560599758	0.37003219192932
Progesterone receptor signaling - Neuregulin receptor signaling	Progesterone receptor signaling	Neuregulin receptor signaling	FME vs FME	6.871315	0.211290637406066	3.07496668692647	0.198679822953117
Progesterone receptor signaling - Neuregulin receptor signaling	Progesterone receptor signaling	Neuregulin receptor signaling	IME vs IME	5.904367	0.135832428678877	2.30054155380078	0.621007306734686
Progesterone receptor signaling - Nodal growth differentiation factor receptor signaling	Progesterone receptor signaling	Nodal growth differentiation factor receptor signaling	FME vs FME	6.871315	0.000350527322451592	0.00510131377626879	0.000364868078717303
Progesterone receptor signaling - NOD-like receptor signaling	Progesterone receptor signaling	NOD-like receptor signaling	FME vs FME	6.871315	0.00770210456595201	0.112090697677297	0.007351485909561
Progesterone receptor signaling - Non-CCR4-NOT-mediated cytosolic mRNA deadenylation	Progesterone receptor signaling	Non-CCR4-NOT-mediated cytosolic mRNA deadenylation	FME vs FME	6.871315	0.000432890643694836	0.00629996825597896	0.000420973543038862
Progesterone receptor signaling - Non-vesicular ceramide transport	Progesterone receptor signaling	Non-vesicular ceramide transport	FME vs FME	6.871315	0.0763927390401993	1.11176306984313	0.0741629151332793
Progesterone receptor signaling - Non-vesicular ceramide transport	Progesterone receptor signaling	Non-vesicular ceramide transport	TME vs TME	6.955798	0.0908773421381825	1.30649772256282	0.0603998074476351
Progesterone receptor signaling - Non-vesicular intracellular fatty acid transport	Progesterone receptor signaling	Non-vesicular intracellular fatty acid transport	FME vs FME	6.871315	0.0294253218388556	0.428234234689157	0.0407743310992009
Progesterone receptor signaling - Non-vesicular intracellular fatty acid transport	Progesterone receptor signaling	Non-vesicular intracellular fatty acid transport	TME vs TME	6.955798	0.0684559590358042	0.984156803795371	0.0816777198174972
Progesterone receptor signaling - Notch ligand presentation	Progesterone receptor signaling	Notch ligand presentation	FME vs FME	6.871315	0.0109300096285695	0.159067225638801	0.00985407514620866
Progesterone receptor signaling - Nuclear pore complex organization	Progesterone receptor signaling	Nuclear pore complex organization	FME vs FME	6.871315	0.0019746859998589	0.0287381104115685	0.00165540049180119
Progesterone receptor signaling - p38 signaling cascade	Progesterone receptor signaling	p38 signaling cascade	TME vs TME	6.955798	0.00310373906952702	0.0446208915265202	0.0022961189330194
Progesterone receptor signaling - p38 signaling cascade	Progesterone receptor signaling	p38 signaling cascade	FME vs FME	6.871315	0.00065822893861833	0.00957937409565609	0.000737705459018631
Progesterone receptor signaling - PC, PE, PS and PI biosynthesis	Progesterone receptor signaling	PC, PE, PS and PI biosynthesis	FME vs FME	6.871315	0.00329114333309816	0.0478968506859474	0.00255023003605302
Progesterone receptor signaling - Pentose phosphate pathway	Progesterone receptor signaling	Pentose phosphate pathway	FME vs FME	6.871315	0.0435593245904363	0.633929991716534	0.0443298595480641
Progesterone receptor signaling - Pentose phosphate pathway	Progesterone receptor signaling	Pentose phosphate pathway	TME vs TME	6.955798	0.0150598127750536	0.216507334280447	0.0243672215738129
Progesterone receptor signaling - Phase I biotransformation via alcohol and aldehyde dehydrogenases	Progesterone receptor signaling	Phase I biotransformation via alcohol and aldehyde dehydrogenases	FME vs FME	6.871315	0.000657176067391028	0.00956405139139752	0.00149320029034264
Progesterone receptor signaling - Phase I biotransformation via alcohol and aldehyde dehydrogenases	Progesterone receptor signaling	Phase I biotransformation via alcohol and aldehyde dehydrogenases	TME vs TME	6.955798	0.0282936898217129	0.406764111331063	0.0172665774766004
Progesterone receptor signaling - Phase I biotransformation via cytochrome P450	Progesterone receptor signaling	Phase I biotransformation via cytochrome P450	FME vs FME	6.871315	0.0787118536559352	1.14551373799435	0.0813742374419195
Progesterone receptor signaling - Phase I biotransformation via cytochrome P450	Progesterone receptor signaling	Phase I biotransformation via cytochrome P450	IME vs IME	5.904367	0.738019885796324	12.4995586938937	0.601439550675589
Progesterone receptor signaling - Phase I biotransformation via cytochrome P450	Progesterone receptor signaling	Phase I biotransformation via cytochrome P450	TME vs TME	6.955798	0.13320350324564	1.91499959762466	0.102748068081824
Progesterone receptor signaling - Phase I biotransformation via flavin-containing monooxygenases	Progesterone receptor signaling	Phase I biotransformation via flavin-containing monooxygenases	TME vs TME	6.955798	0.445152818637299	6.39973760299592	0.363126053641748
Progesterone receptor signaling - Phase I biotransformation via flavin-containing monooxygenases	Progesterone receptor signaling	Phase I biotransformation via flavin-containing monooxygenases	FME vs FME	6.871315	0.117084938379579	1.70396705447067	0.130036412893118
Progesterone receptor signaling - Phase II biotransformation via glucuronidation	Progesterone receptor signaling	Phase II biotransformation via glucuronidation	FME vs FME	6.871315	0.0338699779936849	0.492918452497998	0.0324932467803468
Progesterone receptor signaling - Phase II biotransformation via glucuronidation	Progesterone receptor signaling	Phase II biotransformation via glucuronidation	TME vs TME	6.955798	0.0261685914822322	0.376212644095898	0.0270317245968641
Progesterone receptor signaling - Phospholipid scrambling across membrane leaflets	Progesterone receptor signaling	Phospholipid scrambling across membrane leaflets	FME vs FME	6.871315	0.00333598771299939	0.0485494824162741	0.00360340791457532
Progesterone receptor signaling - Phospholipid translocation from outer to inner membrane leaflets	Progesterone receptor signaling	Phospholipid translocation from outer to inner membrane leaflets	FME vs FME	6.871315	0.00306117067130296	0.0445499997198773	0.00374180418451915
Progesterone receptor signaling - PI3 kinase-AKT signaling pathway	Progesterone receptor signaling	PI3 kinase-AKT signaling pathway	IME vs IME	5.904367	0.316814938535205	5.36577265130223	0.272651321576402
Progesterone receptor signaling - PI3 kinase-AKT signaling pathway	Progesterone receptor signaling	PI3 kinase-AKT signaling pathway	FME vs FME	6.871315	0.0190277236055109	0.276915328257279	0.0198044348455098
Progesterone receptor signaling - PI3 kinase-AKT signaling pathway	Progesterone receptor signaling	PI3 kinase-AKT signaling pathway	TME vs TME	6.955798	0.00570078510707774	0.0819573128348324	0.00363345808247984
Progesterone receptor signaling - Precursor protein cleavage during biosynthetic-secretory pathway	Progesterone receptor signaling	Precursor protein cleavage during biosynthetic-secretory pathway	FME vs FME	6.871315	0.000435257378145919	0.00633441194777348	0.000320474267522277
Progesterone receptor signaling - Pre-mRNA 3-end-cleavage and polyadenylation	Progesterone receptor signaling	Pre-mRNA 3-end-cleavage and polyadenylation	TME vs TME	6.955798	0.157524102980627	2.26464459622957	0.139170759519982
Progesterone receptor signaling - Pre-mRNA 3-end-cleavage and polyadenylation	Progesterone receptor signaling	Pre-mRNA 3-end-cleavage and polyadenylation	FME vs FME	6.871315	0.112431487878799	1.63624419914291	0.111605732779815
Progesterone receptor signaling - Procollagen processing in the ER	Progesterone receptor signaling	Procollagen processing in the ER	FME vs FME	6.871315	0.00131645787723666	0.0191587481913122	0.00110829294112849
Progesterone receptor signaling - Progesterone receptor signaling	Progesterone receptor signaling	Progesterone receptor signaling	FME vs FME	6.871315	0.727540798582245	10.5880873212608	0.734087397000211
Progesterone receptor signaling - Progesterone receptor signaling	Progesterone receptor signaling	Progesterone receptor signaling	TME vs TME	6.955798	1.38349272920846	19.889777334648	1.25310426324218
Progesterone receptor signaling - Prostaglandin E2 receptor signaling	Progesterone receptor signaling	Prostaglandin E2 receptor signaling	FME vs FME	6.871315	0.190529957524322	2.77283120275156	0.196484513943763
Progesterone receptor signaling - Prostaglandin E2 receptor signaling	Progesterone receptor signaling	Prostaglandin E2 receptor signaling	TME vs TME	6.955798	0.0432916049334972	0.622381574118896	0.0409851352517532
Progesterone receptor signaling - Protein import across and into inner mitochondrial membrane	Progesterone receptor signaling	Protein import across and into inner mitochondrial membrane	IME vs IME	5.904367	0.166418338962689	2.8185633417722	0.184358351985161
Progesterone receptor signaling - Protein import across and into inner mitochondrial membrane	Progesterone receptor signaling	Protein import across and into inner mitochondrial membrane	TME vs TME	6.955798	0.00309312159418641	0.0444682494374637	0.00636874027804929
Progesterone receptor signaling - Protein import across and into inner mitochondrial membrane	Progesterone receptor signaling	Protein import across and into inner mitochondrial membrane	FME vs FME	6.871315	0.0247066922163908	0.359562810932985	0.0253310548740319
Progesterone receptor signaling - Protein import across and into outer mitochondrial membrane	Progesterone receptor signaling	Protein import across and into outer mitochondrial membrane	TME vs TME	6.955798	0.016046549462639	0.230693150070914	0.0130169637661882
Progesterone receptor signaling - Protein N-linked glycosylation in ER	Progesterone receptor signaling	Protein N-linked glycosylation in ER	FME vs FME	6.871315	0.122387244802997	1.78113287599522	0.119406799470596
Progesterone receptor signaling - Protein N-linked glycosylation in ER	Progesterone receptor signaling	Protein N-linked glycosylation in ER	TME vs TME	6.955798	0.14478975213625	2.08156925550056	0.205370421657351
Progesterone receptor signaling - Protein O-linked glycosylation in Golgi Apparatus	Progesterone receptor signaling	Protein O-linked glycosylation in Golgi Apparatus	IME vs IME	5.904367	0.318272304331956	5.39045549476695	0.273905532354282
Progesterone receptor signaling - Protein O-linked glycosylation in Golgi Apparatus	Progesterone receptor signaling	Protein O-linked glycosylation in Golgi Apparatus	FME vs FME	6.871315	0.15705966087803	2.28572941512668	0.155441353364661
Progesterone receptor signaling - Protein O-linked glycosylation in Golgi Apparatus	Progesterone receptor signaling	Protein O-linked glycosylation in Golgi Apparatus	TME vs TME	6.955798	0.0993033476704659	1.4276341552447	0.147699843405301
Progesterone receptor signaling - Proteolysis of elastic fibers	Progesterone receptor signaling	Proteolysis of elastic fibers	FME vs FME	6.871315	0.0677633155018055	0.986176861984126	0.0628475118849821
Progesterone receptor signaling - Proteolysis of elastic fibers	Progesterone receptor signaling	Proteolysis of elastic fibers	TME vs TME	6.955798	0.0583003259637147	0.838154388147105	0.0483360043050448
Progesterone receptor signaling - Proteolysis of elastic fibers	Progesterone receptor signaling	Proteolysis of elastic fibers	GME vs GME	6	1.66540530851712	27.756755141952	1.66540530851712
Progesterone receptor signaling - Proteolysis of fibril-forming collagen	Progesterone receptor signaling	Proteolysis of fibril-forming collagen	FME vs FME	6.871315	0.00889144579633952	0.12939948479502	0.00790830874767108
Progesterone receptor signaling - Proteolysis of fibril-forming collagen	Progesterone receptor signaling	Proteolysis of fibril-forming collagen	TME vs TME	6.955798	0.0082233264598484	0.118222617859425	0.00375457226650659
Progesterone receptor signaling - Proteolysis of matricellular proteins	Progesterone receptor signaling	Proteolysis of matricellular proteins	TME vs TME	6.955798	0.0134414373583718	0.193240766988774	0.0454152713172477
Progesterone receptor signaling - Proteolysis of matricellular proteins	Progesterone receptor signaling	Proteolysis of matricellular proteins	FME vs FME	6.871315	0.0337662350857439	0.491408655424925	0.0377506760516032
Progesterone receptor signaling - Proteolysis of proteoglycans	Progesterone receptor signaling	Proteolysis of proteoglycans	FME vs FME	6.871315	0.363641546379508	5.29216843125161	0.353416630842527
Progesterone receptor signaling - Proteolysis of proteoglycans	Progesterone receptor signaling	Proteolysis of proteoglycans	IME vs IME	5.904367	0.336309272115851	5.69594067452115	0.320754803046034
Progesterone receptor signaling - Proteolysis of proteoglycans	Progesterone receptor signaling	Proteolysis of proteoglycans	TME vs TME	6.955798	0.0101343704999318	0.145696734370114	0.0159570485514377
Progesterone receptor signaling - Quiescence- and senescence-associated cell cycle arrest	Progesterone receptor signaling	Quiescence- and senescence-associated cell cycle arrest	FME vs FME	6.871315	0.000657464555811715	0.00956824983716903	0.000484008376807878
Progesterone receptor signaling - Rank signaling	Progesterone receptor signaling	Rank signaling	FME vs FME	6.871315	0.00215848063335289	0.0314129207210463	0.00184933404433159
Progesterone receptor signaling - Rank signaling	Progesterone receptor signaling	Rank signaling	TME vs TME	6.955798	0.00927936478255923	0.133404748312391	0.00513776465790745
Progesterone receptor signaling - Regulation of coagulation cascade	Progesterone receptor signaling	Regulation of coagulation cascade	TME vs TME	6.955798	0.0833232073673096	1.19789573617252	0.0623145917178933
Progesterone receptor signaling - Regulation of coagulation cascade	Progesterone receptor signaling	Regulation of coagulation cascade	FME vs FME	6.871315	0.06622693138601	0.963817470993626	0.0668763308991243
Progesterone receptor signaling - Regulation of coagulation cascade	Progesterone receptor signaling	Regulation of coagulation cascade	IME vs IME	5.904367	0.317183537439139	5.37201546904048	0.273549061562596
Progesterone receptor signaling - Regulation of G-protein signaling by beta and gamma subunits	Progesterone receptor signaling	Regulation of G-protein signaling by beta and gamma subunits	TME vs TME	6.955798	0.00658873268442572	0.0947228874023229	0.00579893953436767
Progesterone receptor signaling - Regulation of G-protein signaling by beta and gamma subunits	Progesterone receptor signaling	Regulation of G-protein signaling by beta and gamma subunits	FME vs FME	6.871315	0.00156746096039688	0.0228116602583537	0.00165361680312085
Progesterone receptor signaling - Regulation of microtubule nucleation and stabilization at Golgi	Progesterone receptor signaling	Regulation of microtubule nucleation and stabilization at Golgi	FME vs FME	6.871315	0.0294262612560769	0.428247906268249	0.0263380326874045
Progesterone receptor signaling - Regulation of microtubule nucleation and stabilization at Golgi	Progesterone receptor signaling	Regulation of microtubule nucleation and stabilization at Golgi	TME vs TME	6.955798	0.012374892802796	0.177907593723728	0.0250751477421054
Progesterone receptor signaling - Retinoic acid receptor signaling	Progesterone receptor signaling	Retinoic acid receptor signaling	TME vs TME	6.955798	0.00406843699571409	0.05848986715752	0.00640594762837136
Progesterone receptor signaling - Retinoic acid receptor signaling	Progesterone receptor signaling	Retinoic acid receptor signaling	FME vs FME	6.871315	0.0257761801837981	0.375127342860284	0.028635096661414
Progesterone receptor signaling - Retinoic acid receptor signaling	Progesterone receptor signaling	Retinoic acid receptor signaling	IME vs IME	5.904367	0.0831351605341407	1.40802820983816	0.0716983779504433
Progesterone receptor signaling - Retinoid metabolism and intracellular transport	Progesterone receptor signaling	Retinoid metabolism and intracellular transport	FME vs FME	6.871315	0.038965629525477	0.56707677252963	0.0404370368793386
Progesterone receptor signaling - Retinoid metabolism and intracellular transport	Progesterone receptor signaling	Retinoid metabolism and intracellular transport	TME vs TME	6.955798	0.0237904158694665	0.342022812518205	0.0388674012583726
Progesterone receptor signaling - Roundabout signaling	Progesterone receptor signaling	Roundabout signaling	FME vs FME	6.871315	0.00416408548829718	0.0606010011386343	0.00459834043587359
Progesterone receptor signaling - Shuttle-mediated phospholipid transport	Progesterone receptor signaling	Shuttle-mediated phospholipid transport	FME vs FME	6.871315	0.00460898359353125	0.0670757170534825	0.00368256396146484
Progesterone receptor signaling - SMAD signaling cascade	Progesterone receptor signaling	SMAD signaling cascade	FME vs FME	6.871315	0.000433732645635864	0.00631222212558139	0.000361736557533059
Progesterone receptor signaling - Smooth muscle thick myofilament organization and regulation	Progesterone receptor signaling	Smooth muscle thick myofilament organization and regulation	FME vs FME	6.871315	0.122264256010331	1.77934298863932	0.113230261798096
Progesterone receptor signaling - Smooth muscle thick myofilament organization and regulation	Progesterone receptor signaling	Smooth muscle thick myofilament organization and regulation	TME vs TME	6.955798	0.0640482338044559	0.920789160761941	0.155180866497549
Progesterone receptor signaling - Smooth muscle thin myofilament organization	Progesterone receptor signaling	Smooth muscle thin myofilament organization	FME vs FME	6.871315	0.375953814932357	5.47135202454895	0.363054340472782
Progesterone receptor signaling - Smooth muscle thin myofilament organization	Progesterone receptor signaling	Smooth muscle thin myofilament organization	TME vs TME	6.955798	0.0411017762344334	0.590899511144615	0.0277809620027491
Progesterone receptor signaling - Sphingomyelin biosynthesis from ceramide	Progesterone receptor signaling	Sphingomyelin biosynthesis from ceramide	FME vs FME	6.871315	0.0134428772613815	0.195637631002777	0.0157966120784152
Progesterone receptor signaling - Sphingomyelin biosynthesis from ceramide	Progesterone receptor signaling	Sphingomyelin biosynthesis from ceramide	TME vs TME	6.955798	0.00310373574263356	0.0446208436974505	0.00148681415546028
Progesterone receptor signaling - Step 1 and 2 catalysis during pre-mRNA splicing	Progesterone receptor signaling	Step 1 and 2 catalysis during pre-mRNA splicing	TME vs TME	6.955798	0.00328931676984283	0.0472888485454698	0.00241444345744038
Progesterone receptor signaling - Stimulus-dependent and constitutive channel-mediated calcium entry	Progesterone receptor signaling	Stimulus-dependent and constitutive channel-mediated calcium entry	TME vs TME	6.955798	0.0123761116487733	0.177925116457735	0.00797757694652424
Progesterone receptor signaling - Stimulus-dependent and constitutive channel-mediated calcium entry	Progesterone receptor signaling	Stimulus-dependent and constitutive channel-mediated calcium entry	FME vs FME	6.871315	0.0222370399399001	0.32362132970253	0.0205311612171419
Progesterone receptor signaling - Stress fiber assembly, organization and upstream regulation	Progesterone receptor signaling	Stress fiber assembly, organization and upstream regulation	FME vs FME	6.871315	0.000433202824297728	0.00630451150013773	0.00040235312827532
Progesterone receptor signaling - Striated muscle thin myofilament organization	Progesterone receptor signaling	Striated muscle thin myofilament organization	IME vs IME	5.904367	0.0676408367499349	1.14560681267771	0.0749325661332982
Progesterone receptor signaling - Striated muscle thin myofilament organization	Progesterone receptor signaling	Striated muscle thin myofilament organization	FME vs FME	6.871315	0.00885200876789724	0.128825547633487	0.00796122798524327
Progesterone receptor signaling - Support for large vesicle biogenesis at ER	Progesterone receptor signaling	Support for large vesicle biogenesis at ER	TME vs TME	6.955798	0.00818137226356587	0.117619463535086	0.00880155766961204
Progesterone receptor signaling - Support for RNA polymerase II- and III-mediated snRNA transcription	Progesterone receptor signaling	Support for RNA polymerase II- and III-mediated snRNA transcription	TME vs TME	6.955798	0.00202687700738622	0.0291393886722445	0.00157781157977717
Progesterone receptor signaling - Support for RNA polymerase II- and III-mediated snRNA transcription	Progesterone receptor signaling	Support for RNA polymerase II- and III-mediated snRNA transcription	FME vs FME	6.871315	0.00698820555697058	0.101701142809189	0.0068861492500718
Progesterone receptor signaling - Syndecan receptor signaling	Progesterone receptor signaling	Syndecan receptor signaling	TME vs TME	6.955798	0.270192481481228	3.88442106033496	0.27181703374528
Progesterone receptor signaling - Syndecan receptor signaling	Progesterone receptor signaling	Syndecan receptor signaling	FME vs FME	6.871315	0.349862829331172	5.09164323793322	0.365497597464821
Progesterone receptor signaling - Syndecan receptor signaling	Progesterone receptor signaling	Syndecan receptor signaling	IME vs IME	5.904367	0.253746829951311	4.29761237523238	0.218839249250077
Progesterone receptor signaling - Syndecan receptor signaling	Progesterone receptor signaling	Syndecan receptor signaling	GME vs GME	6	0.334224398572465	5.57040664287442	0.334224398572465
Progesterone receptor signaling - Synthesis of interleukin 6 family members	Progesterone receptor signaling	Synthesis of interleukin 6 family members	FME vs FME	6.871315	0.00679968804127706	0.0989575991871137	0.00631760728178965
Progesterone receptor signaling - Transcription by RNA polymerase III	Progesterone receptor signaling	Transcription by RNA polymerase III	FME vs FME	6.871315	0.00751128581630039	0.109313663608854	0.00764547397913864
Progesterone receptor signaling - Transcription repression	Progesterone receptor signaling	Transcription repression	IME vs IME	5.904367	0.0337820140018892	0.572152966256367	0.0210394676002463
Progesterone receptor signaling - Transcription repression	Progesterone receptor signaling	Transcription repression	TME vs TME	6.955798	0.0340063624212598	0.488892324650797	0.0354577021366249
Progesterone receptor signaling - Transcription repression	Progesterone receptor signaling	Transcription repression	FME vs FME	6.871315	0.0206729797148368	0.300859161215275	0.0222629414445225
Progesterone receptor signaling - Transcriptional control of myofibrillogenesis	Progesterone receptor signaling	Transcriptional control of myofibrillogenesis	FME vs FME	6.871315	0.000433203443560425	0.00630452051242614	0.000365050217412754
Progesterone receptor signaling - TREX-2-mediated nuclear mRNA export	Progesterone receptor signaling	TREX-2-mediated nuclear mRNA export	FME vs FME	6.871315	0.00205564490160858	0.0299163260151874	0.00222852605829206
Progesterone receptor signaling - TREX-mediated coupling of splicing and mRNA export	Progesterone receptor signaling	TREX-mediated coupling of splicing and mRNA export	FME vs FME	6.871315	0.00304774174261083	0.0443545650859704	0.0032182356775797
Progesterone receptor signaling - Tubulin actylation and deacetylation	Progesterone receptor signaling	Tubulin actylation and deacetylation	FME vs FME	6.871315	0.0615651001183469	0.895972648221916	0.060405030642823
Progesterone receptor signaling - Tubulin actylation and deacetylation	Progesterone receptor signaling	Tubulin actylation and deacetylation	TME vs TME	6.955798	0.040981198714687	0.589166028945043	0.0454700529013101
Progesterone receptor signaling - U1 and U2 snRNP recruitment and pre-spliceosome assembly	Progesterone receptor signaling	U1 and U2 snRNP recruitment and pre-spliceosome assembly	FME vs FME	6.871315	0.0109965144746836	0.160035087673913	0.011751049356048
Progesterone receptor signaling - U1 and U2 snRNP recruitment and pre-spliceosome assembly	Progesterone receptor signaling	U1 and U2 snRNP recruitment and pre-spliceosome assembly	TME vs TME	6.955798	0.01855953500297	0.266821075998628	0.012741185305334
Progesterone receptor signaling - Upstream regulation of lamellipodium dynamics	Progesterone receptor signaling	Upstream regulation of lamellipodium dynamics	FME vs FME	6.871315	0.0157109770899182	0.22864586790809	0.014004003993201
Progesterone receptor signaling - Vesicle fusion with plasma membrane	Progesterone receptor signaling	Vesicle fusion with plasma membrane	FME vs FME	6.871315	0.00209994717406082	0.0305610683171569	0.0030934379978338
Progesterone receptor signaling - Vitamin D receptor signaling	Progesterone receptor signaling	Vitamin D receptor signaling	FME vs FME	6.871315	0.00121941641567249	0.0177464789813566	0.00107586647374923
Progesterone receptor signaling - Z-disc organization	Progesterone receptor signaling	Z-disc organization	FME vs FME	6.871315	0.0174196771273523	0.253513016578583	0.0184471830801086
Progesterone receptor signaling - Z-disc organization	Progesterone receptor signaling	Z-disc organization	TME vs TME	6.955798	0.00203421849785705	0.0292449335787601	0.00136570575253172
Proline metabolism - Abscission checkpoint	Proline metabolism	Abscission checkpoint	TME vs TME	6.842672	0.0022065357258374	0.0322466968574011	0.00464543408516537
Proline metabolism - Actin biosynthesis and recycling	Proline metabolism	Actin biosynthesis and recycling	FME vs FME	6.880704	0.0015192985739592	0.0220805677363119	0.00113623904191
Proline metabolism - Actin filament branching	Proline metabolism	Actin filament branching	FME vs FME	6.880704	0.00277810920644138	0.0403753610798478	0.00345483302335474
Proline metabolism - Actin filament bundling and crosslinking	Proline metabolism	Actin filament bundling and crosslinking	FME vs FME	6.880704	0.0185717986901781	0.269911303803171	0.0216994589248169
Proline metabolism - Actin filament bundling and crosslinking	Proline metabolism	Actin filament bundling and crosslinking	GME vs GME	7.716726	0.116082360992649	1.50429554868637	0.0952166657660952
Proline metabolism - Actin filament capping	Proline metabolism	Actin filament capping	FME vs FME	6.880704	0.0227761432758274	0.331014708361963	0.0208712102970502
Proline metabolism - Actin filament capping	Proline metabolism	Actin filament capping	TME vs TME	6.842672	0.00118381721765916	0.0173005107079966	0.00231404380470132
Proline metabolism - Actin filament severing and depolymerization	Proline metabolism	Actin filament severing and depolymerization	FME vs FME	6.880704	0.00580836601640262	0.0844152831186124	0.00490877350109472
Proline metabolism - Actin filament severing and depolymerization	Proline metabolism	Actin filament severing and depolymerization	TME vs TME	6.842672	0.00591908608829582	0.0865025535399833	0.0115702190235066
Proline metabolism - Activation of pro-MMPs	Proline metabolism	Activation of pro-MMPs	TME vs TME	6.842672	0.00661959602545551	0.0967399275941073	0.00421035432289409
Proline metabolism - Adrenergic receptor signaling	Proline metabolism	Adrenergic receptor signaling	FME vs FME	6.880704	0.00227829968642218	0.0331114314275753	0.00201760767092924
Proline metabolism - alpha and beta tubulin biogenesis and heterodimer assembly	Proline metabolism	alpha and beta tubulin biogenesis and heterodimer assembly	FME vs FME	6.880704	0.00419999867306294	0.061040243690426	0.00423024343149238
Proline metabolism - Alternative end joining DSB repair	Proline metabolism	Alternative end joining DSB repair	FME vs FME	6.880704	0.00552233355550739	0.0802582601108684	0.00631682687975982
Proline metabolism - Amyloid precursor protein cleavage	Proline metabolism	Amyloid precursor protein cleavage	FME vs FME	6.880704	0.00530985924207774	0.0771702867853331	0.00444361860027887
Proline metabolism - Aspartate and arginine metabolism	Proline metabolism	Aspartate and arginine metabolism	FME vs FME	6.880704	0.34392612357249	4.99841453022615	0.368821111456373
Proline metabolism - Aspartate and arginine metabolism	Proline metabolism	Aspartate and arginine metabolism	TME vs TME	6.842672	0.539769302989899	7.8882824704052	0.501699369476639
Proline metabolism - Aspartate and arginine metabolism	Proline metabolism	Aspartate and arginine metabolism	GME vs GME	7.716726	0.0889850003218532	1.15314453237642	0.0686505049621301
Proline metabolism - Bile acid synthesis from cholesterol	Proline metabolism	Bile acid synthesis from cholesterol	FME vs FME	6.880704	0.194411475847782	2.82545895504052	0.202975367650048
Proline metabolism - Bile acid synthesis from cholesterol	Proline metabolism	Bile acid synthesis from cholesterol	TME vs TME	6.842672	0.156467482053269	2.28664299550273	0.153650365680643
Proline metabolism - Bile acid synthesis from cholesterol	Proline metabolism	Bile acid synthesis from cholesterol	GME vs GME	7.716726	0.0381988725220138	0.495014000476286	0.0257075544371993
Proline metabolism - Biogenesis of mitochondrial-derived vesicles	Proline metabolism	Biogenesis of mitochondrial-derived vesicles	FME vs FME	6.880704	0.00249226719171594	0.0362211059016958	0.00406585025169296
Proline metabolism - Biosynthesis and Golgi import of UDP-activated sugars for glycan synthesis	Proline metabolism	Biosynthesis and Golgi import of UDP-activated sugars for glycan synthesis	TME vs TME	6.842672	0.00145219723417275	0.021222662945896	0.00211709357637698
Proline metabolism - Biosynthesis and Golgi import of UDP-activated sugars for glycan synthesis	Proline metabolism	Biosynthesis and Golgi import of UDP-activated sugars for glycan synthesis	FME vs FME	6.880704	0.0159527956138835	0.231848295110262	0.0129823141939995
Proline metabolism - Biosynthesis of fibril-forming collagen	Proline metabolism	Biosynthesis of fibril-forming collagen	FME vs FME	6.880704	0.656614743573651	9.54284205266976	0.578251667955029
Proline metabolism - Biosynthesis of fibril-forming collagen	Proline metabolism	Biosynthesis of fibril-forming collagen	TME vs TME	6.842672	0.067299408845446	0.983525265559792	0.0871528310919717
Proline metabolism - Biosynthesis of the glycosaminoglycan-protein linkage region	Proline metabolism	Biosynthesis of the glycosaminoglycan-protein linkage region	FME vs FME	6.880704	0.0110975526504812	0.161285126706647	0.00886249444143388
Proline metabolism - Bone morphogenetic protein receptor signaling	Proline metabolism	Bone morphogenetic protein receptor signaling	FME vs FME	6.880704	0.000995254131113609	0.0144644223548705	0.000805205879999789
Proline metabolism - Branched tryptophan-kynurenine pathway producing NAD and diverse metabolites	Proline metabolism	Branched tryptophan-kynurenine pathway producing NAD and diverse metabolites	TME vs TME	6.842672	0.0110319976877851	0.161223532890929	0.00652957366276701
Proline metabolism - Branched tryptophan-kynurenine pathway producing NAD and diverse metabolites	Proline metabolism	Branched tryptophan-kynurenine pathway producing NAD and diverse metabolites	FME vs FME	6.880704	0.00479800253941685	0.0697312706576891	0.00382251958907516
Proline metabolism - Canonical deadenylation of cytosolic mRNA by CCR4-NOT complex	Proline metabolism	Canonical deadenylation of cytosolic mRNA by CCR4-NOT complex	FME vs FME	6.880704	0.0192578650423759	0.279882177745237	0.0182808148217654
Proline metabolism - Canonical deadenylation of cytosolic mRNA by CCR4-NOT complex	Proline metabolism	Canonical deadenylation of cytosolic mRNA by CCR4-NOT complex	IME vs IME	6.147215	0.940942889031698	15.3068164468103	0.54679842747974
Proline metabolism - Canonical WNT receptor signaling	Proline metabolism	Canonical WNT receptor signaling	FME vs FME	6.880704	0.00453754574155837	0.0659459488874526	0.00391212844164127
Proline metabolism - Cardiomyocyte action potential plateau maintenance and repolarization	Proline metabolism	Cardiomyocyte action potential plateau maintenance and repolarization	FME vs FME	6.880704	0.013525304002468	0.196568598364738	0.011398313720878
Proline metabolism - Carnitine biosynthesis and transmembrane transport	Proline metabolism	Carnitine biosynthesis and transmembrane transport	FME vs FME	6.880704	0.019976298388123	0.290323454020153	0.0195449218555265
Proline metabolism - Carnitine biosynthesis and transmembrane transport	Proline metabolism	Carnitine biosynthesis and transmembrane transport	TME vs TME	6.842672	0.0110358174178109	0.161279355089852	0.00652747182001756
Proline metabolism - Carnitine biosynthesis and transmembrane transport	Proline metabolism	Carnitine biosynthesis and transmembrane transport	GME vs GME	7.716726	0.0928317528226338	1.20299407553129	0.0716687296235995
Proline metabolism - Carnitine shuttle	Proline metabolism	Carnitine shuttle	FME vs FME	6.880704	0.00927871887048419	0.134851295221069	0.00822439588512131
Proline metabolism - Carrier-mediated bicarbonate transmembrane transport	Proline metabolism	Carrier-mediated bicarbonate transmembrane transport	TME vs TME	6.842672	0.00220740149288015	0.0322593493275378	0.00143173707706213
Proline metabolism - Carrier-mediated potassium transmembrane transport	Proline metabolism	Carrier-mediated potassium transmembrane transport	FME vs FME	6.880704	0.000499809190261096	0.00726392485976735	0.00039041927192496
Proline metabolism - Carrier-mediated sodium transmembrane transport	Proline metabolism	Carrier-mediated sodium transmembrane transport	FME vs FME	6.880704	0.0023780791989565	0.034561566590586	0.00304936693300073
Proline metabolism - Carrier-mediated sodium transmembrane transport	Proline metabolism	Carrier-mediated sodium transmembrane transport	TME vs TME	6.842672	0.00898849621647752	0.131359446984094	0.0062721185307532
Proline metabolism - Catabolism of branched-chain amino acids	Proline metabolism	Catabolism of branched-chain amino acids	FME vs FME	6.880704	0.0283954687818392	0.412682590893136	0.0285855892459126
Proline metabolism - Catabolism of branched-chain amino acids	Proline metabolism	Catabolism of branched-chain amino acids	TME vs TME	6.842672	0.044197639169782	0.645911985666976	0.026894999780043
Proline metabolism - Cell polarity establishment	Proline metabolism	Cell polarity establishment	FME vs FME	6.880704	0.000996906876686376	0.0144884423606783	0.000708124149806886
Proline metabolism - Cellular uptake and efflux of free cholesterol	Proline metabolism	Cellular uptake and efflux of free cholesterol	FME vs FME	6.880704	0.0079621708053992	0.115717380908582	0.0101182215774905
Proline metabolism - Cellular urate import and export	Proline metabolism	Cellular urate import and export	FME vs FME	6.880704	0.0988706596805878	1.43692644463029	0.100130005545408
Proline metabolism - Cellular urate import and export	Proline metabolism	Cellular urate import and export	TME vs TME	6.842672	0.0786125024025582	1.14885678237317	0.0797804878935767
Proline metabolism - Cellular urate import and export	Proline metabolism	Cellular urate import and export	GME vs GME	7.716726	0.116098751907232	1.50450795632208	0.0838333039318526
Proline metabolism - Cellular xenobiotic uptake and efflux	Proline metabolism	Cellular xenobiotic uptake and efflux	FME vs FME	6.880704	0.27949608025315	4.06202719981561	0.305069019714486
Proline metabolism - Cellular xenobiotic uptake and efflux	Proline metabolism	Cellular xenobiotic uptake and efflux	TME vs TME	6.842672	0.40028775285544	5.849874838152	0.359499947199458
Proline metabolism - Cellular xenobiotic uptake and efflux	Proline metabolism	Cellular xenobiotic uptake and efflux	IME vs IME	6.147215	0.784035847516943	12.7543264799113	1.08482124888463
Proline metabolism - Cellular xenobiotic uptake and efflux	Proline metabolism	Cellular xenobiotic uptake and efflux	GME vs GME	7.716726	0.174123248142926	2.25643952159798	0.134282785262791
Proline metabolism - Centriolar satelites organization	Proline metabolism	Centriolar satelites organization	FME vs FME	6.880704	0.0022861467198925	0.033225475472005	0.00234376511451226
Proline metabolism - Ceramide biosynthesis	Proline metabolism	Ceramide biosynthesis	FME vs FME	6.880704	0.00987370975480319	0.143498533327439	0.00911119887948725
Proline metabolism - Channel-mediated chloride transmembrane movement	Proline metabolism	Channel-mediated chloride transmembrane movement	FME vs FME	6.880704	0.00647165941611013	0.0940551887252661	0.00605676388401259
Proline metabolism - Channel-mediated water transmembrane movement	Proline metabolism	Channel-mediated water transmembrane movement	TME vs TME	6.842672	0.0435831963404107	0.636932411294837	0.0283979782618211
Proline metabolism - Channel-mediated water transmembrane movement	Proline metabolism	Channel-mediated water transmembrane movement	FME vs FME	6.880704	0.0352357972472393	0.512095792884955	0.0368883027632097
Proline metabolism - Chemically and physiologically gated channel-mediated sodium transmembrane movement	Proline metabolism	Chemically and physiologically gated channel-mediated sodium transmembrane movement	TME vs TME	6.842672	0.00220739777754378	0.0322592950309659	0.0013542144460345
Proline metabolism - Chemically and physiologically gated channel-mediated sodium transmembrane movement	Proline metabolism	Chemically and physiologically gated channel-mediated sodium transmembrane movement	FME vs FME	6.880704	0.00227565207496659	0.0330729526419787	0.00170189374076907
Proline metabolism - Cholesterol-sensitive control of SREBP activation	Proline metabolism	Cholesterol-sensitive control of SREBP activation	FME vs FME	6.880704	0.000497645076075227	0.00723247293143066	0.000372199300340845
Proline metabolism - Chondroitin sulfate and dermatan sulfate chain biosynthesis	Proline metabolism	Chondroitin sulfate and dermatan sulfate chain biosynthesis	FME vs FME	6.880704	0.0336379625547494	0.488873828641935	0.0304778540699126
Proline metabolism - Citric acid cycle	Proline metabolism	Citric acid cycle	FME vs FME	6.880704	0.0150600366899626	0.218873476184143	0.0181083555889
Proline metabolism - Citric acid cycle	Proline metabolism	Citric acid cycle	TME vs TME	6.842672	0.015282078641393	0.223334955119725	0.0139194601987208
Proline metabolism - Citric acid cycle	Proline metabolism	Citric acid cycle	GME vs GME	7.716726	0.232230676771692	3.00944579649102	0.15628950204369
Proline metabolism - Coagulation cascade	Proline metabolism	Coagulation cascade	FME vs FME	6.880704	0.00804255040122466	0.116885569400733	0.00696500084238
Proline metabolism - Cobalamin metabolism	Proline metabolism	Cobalamin metabolism	TME vs TME	6.842672	0.00144585610647438	0.021129992602865	0.000836132354328097
Proline metabolism - Collagen fiber crosslinking	Proline metabolism	Collagen fiber crosslinking	FME vs FME	6.880704	0.0909914420228754	1.32241465466205	0.0856130781017155
Proline metabolism - Collagen fiber crosslinking	Proline metabolism	Collagen fiber crosslinking	TME vs TME	6.842672	0.015449667293188	0.225784124824023	0.0511665160359928
Proline metabolism - Collagen fibril organization by FACIT collagen	Proline metabolism	Collagen fibril organization by FACIT collagen	FME vs FME	6.880704	0.199191603729367	2.89493044621853	0.18823380229456
Proline metabolism - Collagen fibril organization by FACIT collagen	Proline metabolism	Collagen fibril organization by FACIT collagen	TME vs TME	6.842672	0.0511438552138652	0.747425195018962	0.0985702546525451
Proline metabolism - Contractile ring assembly and constriction	Proline metabolism	Contractile ring assembly and constriction	FME vs FME	6.880704	0.000760631720039474	0.011054561956806	0.000897359401080361
Proline metabolism - Conversion of VLDL into IDL and LDL	Proline metabolism	Conversion of VLDL into IDL and LDL	FME vs FME	6.880704	0.00895898169942038	0.130204428315183	0.0102787423405474
Proline metabolism - Conversion of VLDL into IDL and LDL	Proline metabolism	Conversion of VLDL into IDL and LDL	TME vs TME	6.842672	0.00586626263027731	0.0857305823374612	0.00272336832737984
Proline metabolism - COP9 signalosome-mediated regulation of cullin-RING ubiquitin ligases	Proline metabolism	COP9 signalosome-mediated regulation of cullin-RING ubiquitin ligases	FME vs FME	6.880704	0.0135617861895832	0.197098808435077	0.0202913339921712
Proline metabolism - Cortical cytoskeleton dynamics	Proline metabolism	Cortical cytoskeleton dynamics	FME vs FME	6.880704	0.00149293621661161	0.021697433158896	0.00139222208494719
Proline metabolism - Co-translational ER protein import and insertion into ER membrane	Proline metabolism	Co-translational ER protein import and insertion into ER membrane	TME vs TME	6.842672	0.0110150312891701	0.160975582990779	0.0177337392037986
Proline metabolism - Co-translational ER protein import and insertion into ER membrane	Proline metabolism	Co-translational ER protein import and insertion into ER membrane	FME vs FME	6.880704	0.0207447799219556	0.301492100428921	0.0196842500786384
Proline metabolism - Co-translational ER protein import and insertion into ER membrane	Proline metabolism	Co-translational ER protein import and insertion into ER membrane	IME vs IME	6.147215	0.336414992404417	5.47264089958602	0.465476334225631
Proline metabolism - Crosslinking between different cytoskeletal networks and nuclear envelope components	Proline metabolism	Crosslinking between different cytoskeletal networks and nuclear envelope components	FME vs FME	6.880704	0.225004951469646	3.27008604963286	0.222948365860624
Proline metabolism - Crosslinking between different cytoskeletal networks and nuclear envelope components	Proline metabolism	Crosslinking between different cytoskeletal networks and nuclear envelope components	TME vs TME	6.842672	0.0261070794690455	0.381533399895846	0.0318108636312263
Proline metabolism - Crosslinking between different cytoskeletal networks and nuclear envelope components	Proline metabolism	Crosslinking between different cytoskeletal networks and nuclear envelope components	GME vs GME	7.716726	0.406018464913015	5.26153813749361	0.437495442753924
Proline metabolism - Cytosolic Dicer-mediated microRNA and endogenous siRNA processing	Proline metabolism	Cytosolic Dicer-mediated microRNA and endogenous siRNA processing	TME vs TME	6.842672	0.010153584926214	0.148386256020052	0.00698802055815402
Proline metabolism - Cytosolic Dicer-mediated microRNA and endogenous siRNA processing	Proline metabolism	Cytosolic Dicer-mediated microRNA and endogenous siRNA processing	FME vs FME	6.880704	0.00526156211207597	0.0764683654719375	0.00652575186650253
Proline metabolism - Cytosolic mRNA decapping and 5' degradation	Proline metabolism	Cytosolic mRNA decapping and 5' degradation	FME vs FME	6.880704	0.0395130150321423	0.574258292502391	0.0396008993555537
Proline metabolism - Cytosolic mRNA decapping and 5' degradation	Proline metabolism	Cytosolic mRNA decapping and 5' degradation	TME vs TME	6.842672	0.0153557533633156	0.224411650319386	0.0219680725338803
Proline metabolism - Cytosolic protein polyubiquitination	Proline metabolism	Cytosolic protein polyubiquitination	FME vs FME	6.880704	0.000404881503836665	0.00588430320667528	0.00033478047679864
Proline metabolism - Cytosolic protein polyubiquitination	Proline metabolism	Cytosolic protein polyubiquitination	GME vs GME	7.716726	0.46439539871928	6.01803689337509	0.335340003607301
Proline metabolism - Cytosolic Sm core assembly onto U snRNAs	Proline metabolism	Cytosolic Sm core assembly onto U snRNAs	FME vs FME	6.880704	0.00413877556002294	0.0601504639475379	0.00458339935841218
Proline metabolism - Degradation of deadenylated mRNA by cytosolic exosome	Proline metabolism	Degradation of deadenylated mRNA by cytosolic exosome	TME vs TME	6.842672	0.00144714739167535	0.0211488636693719	0.00127738835821803
Proline metabolism - Desmosome organization	Proline metabolism	Desmosome organization	FME vs FME	6.880704	0.0171639137072247	0.249449953898768	0.0196147773021837
Proline metabolism - Desmosome organization	Proline metabolism	Desmosome organization	TME vs TME	6.842672	0.00117638647447462	0.0171919165347452	0.00263324682557568
Proline metabolism - DNA damage-induced G1-S arrest	Proline metabolism	DNA damage-induced G1-S arrest	TME vs TME	6.842672	0.011032678629187	0.161233484287006	0.0232271704258268
Proline metabolism - DNA damage-induced G1-S arrest	Proline metabolism	DNA damage-induced G1-S arrest	FME vs FME	6.880704	0.00851433525943945	0.123742205546735	0.00714458343611157
Proline metabolism - DNA damage-induced G2-M arrest	Proline metabolism	DNA damage-induced G2-M arrest	TME vs TME	6.842672	0.00722928053237188	0.105649963014325	0.00418066177164049
Proline metabolism - DNA end protection and promotion of NHEJ	Proline metabolism	DNA end protection and promotion of NHEJ	FME vs FME	6.880704	0.00161809002551684	0.0235163430179292	0.00125954792893901
Proline metabolism - Endoplasmic and sarcoplasmic calcium import, export and storage	Proline metabolism	Endoplasmic and sarcoplasmic calcium import, export and storage	FME vs FME	6.880704	0.000759432601168904	0.0110371346874731	0.00113863560910372
Proline metabolism - Endoplasmic reticulum contact site-mediated cholesterol transfer	Proline metabolism	Endoplasmic reticulum contact site-mediated cholesterol transfer	FME vs FME	6.880704	0.00199051397285944	0.0289289277046201	0.0016269642943735
Proline metabolism - Endoplasmic reticulum tubulus maintenance	Proline metabolism	Endoplasmic reticulum tubulus maintenance	FME vs FME	6.880704	0.00303859463835131	0.0441610990000916	0.00248529976434455
Proline metabolism - Endosomal sorting for retrograde clathrin-independent transport to the TGN	Proline metabolism	Endosomal sorting for retrograde clathrin-independent transport to the TGN	TME vs TME	6.842672	0.00144590827654508	0.0211307550253516	0.00101809185017627
Proline metabolism - Epidermal growth factor induced EGF receptor signaling	Proline metabolism	Epidermal growth factor induced EGF receptor signaling	FME vs FME	6.880704	0.00307263067012765	0.044655758126345	0.00244719607488274
Proline metabolism - Epithelial intermediate filament dynamics	Proline metabolism	Epithelial intermediate filament dynamics	TME vs TME	6.842672	0.0154168181672914	0.225304061985061	0.0823529411764706
Proline metabolism - Epithelial intermediate filament dynamics	Proline metabolism	Epithelial intermediate filament dynamics	FME vs FME	6.880704	0.0778117370954968	1.13086878449433	0.084860419100218
Proline metabolism - ER unfolded protein response pathway	Proline metabolism	ER unfolded protein response pathway	FME vs FME	6.880704	0.000500420088192768	0.00727280328129124	0.000406933430996389
Proline metabolism - ERK 1 2 signaling cascade	Proline metabolism	ERK 1 2 signaling cascade	FME vs FME	6.880704	0.00355867243296972	0.0517195955122668	0.00476501467508881
Proline metabolism - Excitatory postsynaptic machinery organization	Proline metabolism	Excitatory postsynaptic machinery organization	FME vs FME	6.880704	0.0012223605551278	0.0177650499370639	0.00104151261926624
Proline metabolism - Excitatory postsynaptic machinery organization	Proline metabolism	Excitatory postsynaptic machinery organization	TME vs TME	6.842672	0.0029181669126528	0.0426465987881981	0.00320997985597616
Proline metabolism - Exosome secretion	Proline metabolism	Exosome secretion	FME vs FME	6.880704	0.0268767451654995	0.390610379243561	0.0308800964822695
Proline metabolism - Fibroblast growth factor receptor signaling	Proline metabolism	Fibroblast growth factor receptor signaling	TME vs TME	6.842672	0.0555866274844178	0.812352641666401	0.0453247967058988
Proline metabolism - Fibroblast growth factor receptor signaling	Proline metabolism	Fibroblast growth factor receptor signaling	FME vs FME	6.880704	0.088944828238437	1.29267040618322	0.0835224327794911
Proline metabolism - Filopodium assembly, organization and upstream regulation	Proline metabolism	Filopodium assembly, organization and upstream regulation	TME vs TME	6.842672	0.00289181655309017	0.0422615100507034	0.00147080391257091
Proline metabolism - Focal adhesion organization	Proline metabolism	Focal adhesion organization	FME vs FME	6.880704	0.0358795744471738	0.521452061832937	0.0337507847407145
Proline metabolism - Folate cycle	Proline metabolism	Folate cycle	FME vs FME	6.880704	0.00769828124759252	0.111882169478829	0.00861706718126175
Proline metabolism - Folate cycle	Proline metabolism	Folate cycle	TME vs TME	6.842672	0.0714183532046161	1.04372023479024	0.0827661703030912
Proline metabolism - Formin-mediated linear actin filament nucleation and elongation	Proline metabolism	Formin-mediated linear actin filament nucleation and elongation	FME vs FME	6.880704	0.0106328307430365	0.154531139220737	0.00975166513511849
Proline metabolism - Formin-mediated linear actin filament nucleation and elongation	Proline metabolism	Formin-mediated linear actin filament nucleation and elongation	TME vs TME	6.842672	0.00470554589789846	0.0687676661389804	0.00239328297295187
Proline metabolism - Formin-mediated linear actin filament nucleation and elongation	Proline metabolism	Formin-mediated linear actin filament nucleation and elongation	IME vs IME	6.147215	0.313525141344085	5.10027956633243	0.182194962373039
Proline metabolism - Fructose and mannose metabolism	Proline metabolism	Fructose and mannose metabolism	FME vs FME	6.880704	0.0179275024619516	0.260547491611514	0.0184969226955381
Proline metabolism - Fructose and mannose metabolism	Proline metabolism	Fructose and mannose metabolism	TME vs TME	6.842672	0.0375436835983422	0.548669921692053	0.0340282657447395
Proline metabolism - G protein regulated RHO signaling cascade	Proline metabolism	G protein regulated RHO signaling cascade	FME vs FME	6.880704	0.00862680907334602	0.125376832017853	0.00836644467927201
Proline metabolism - gamma-tubulin ring complex-mediated microtubule nucleation	Proline metabolism	gamma-tubulin ring complex-mediated microtubule nucleation	FME vs FME	6.880704	0.00276348863092192	0.0401628744668577	0.00254969648967245
Proline metabolism - Glutamate and glutamine metabolism	Proline metabolism	Glutamate and glutamine metabolism	FME vs FME	6.880704	0.0110513619429502	0.16061381886505	0.0119010470272157
Proline metabolism - Glutamate and glutamine metabolism	Proline metabolism	Glutamate and glutamine metabolism	TME vs TME	6.842672	0.0080794057007252	0.118073840078147	0.0124590892804867
Proline metabolism - Glycerol-3-phosphate pathway	Proline metabolism	Glycerol-3-phosphate pathway	FME vs FME	6.880704	0.00162975589648496	0.0236858877397697	0.00155867111517344
Proline metabolism - Glycogen synthesis and glycogenolysis	Proline metabolism	Glycogen synthesis and glycogenolysis	FME vs FME	6.880704	0.0290040578335559	0.421527456550444	0.0241698680215979
Proline metabolism - Glycogen synthesis and glycogenolysis	Proline metabolism	Glycogen synthesis and glycogenolysis	TME vs TME	6.842672	0.00882614290334961	0.128986787429605	0.0126225086113849
Proline metabolism - Glycolysis and gluconeogenesis	Proline metabolism	Glycolysis and gluconeogenesis	FME vs FME	6.880704	0.00460803665820181	0.0669704212896639	0.00400687608109396
Proline metabolism - Glycolysis and gluconeogenesis	Proline metabolism	Glycolysis and gluconeogenesis	TME vs TME	6.842672	0.02630636066814	0.384445729998337	0.0223143017014527
Proline metabolism - gp130 receptor signaling	Proline metabolism	gp130 receptor signaling	FME vs FME	6.880704	0.000497645405537204	0.00723247771963202	0.000419250815774302
Proline metabolism - GPCR desensitization and endocytic adaptor recruitment	Proline metabolism	GPCR desensitization and endocytic adaptor recruitment	FME vs FME	6.880704	0.0446242556100427	0.648541975598868	0.0377809418253485
Proline metabolism - HDL synthesis and organization for reverse lipid transport	Proline metabolism	HDL synthesis and organization for reverse lipid transport	TME vs TME	6.842672	0.00690939459221649	0.10097509425043	0.00651004977133393
Proline metabolism - HDL synthesis and organization for reverse lipid transport	Proline metabolism	HDL synthesis and organization for reverse lipid transport	FME vs FME	6.880704	0.00907171887180817	0.131842882279384	0.0115392808186939
Proline metabolism - Hedgehog receptor signaling	Proline metabolism	Hedgehog receptor signaling	FME vs FME	6.880704	0.130060879508859	1.89022625905313	0.123374527655412
Proline metabolism - Hedgehog receptor signaling	Proline metabolism	Hedgehog receptor signaling	TME vs TME	6.842672	0.0375020601216949	0.548061628965187	0.0641310183004191
Proline metabolism - Heme synthesis	Proline metabolism	Heme synthesis	FME vs FME	6.880704	0.00991559308122849	0.144107240293935	0.00904766778440482
Proline metabolism - Hemidesmosome organization	Proline metabolism	Hemidesmosome organization	TME vs TME	6.842672	0.0288153307152138	0.421112254625571	0.0389212441615507
Proline metabolism - Hemidesmosome organization	Proline metabolism	Hemidesmosome organization	FME vs FME	6.880704	0.149501077077327	2.17275834759399	0.142625542809186
Proline metabolism - Hemidesmosome organization	Proline metabolism	Hemidesmosome organization	IME vs IME	6.147215	0.31460135039553	5.11778682910139	0.182820366341579
Proline metabolism - Hemidesmosome organization	Proline metabolism	Hemidesmosome organization	GME vs GME	7.716726	0.40635629024325	5.26591597006145	0.428554505410077
Proline metabolism - Heparin and heparan sulfate chain biosynthesis	Proline metabolism	Heparin and heparan sulfate chain biosynthesis	FME vs FME	6.880704	0.0157549560213517	0.228973013978102	0.0149467250671193
Proline metabolism - HIF-1 receptor signaling pathway	Proline metabolism	HIF-1 receptor signaling pathway	TME vs TME	6.842672	0.0288231643863756	0.42122673725836	0.120494643961738
Proline metabolism - HIF-1 receptor signaling pathway	Proline metabolism	HIF-1 receptor signaling pathway	FME vs FME	6.880704	0.155473947097421	2.25956443253304	0.154703019291343
Proline metabolism - HIF-1 receptor signaling pathway	Proline metabolism	HIF-1 receptor signaling pathway	GME vs GME	7.716726	0.0580411804963247	0.752147774343189	0.0476083328830476
Proline metabolism - Hippo signaling	Proline metabolism	Hippo signaling	FME vs FME	6.880704	0.00150125927505814	0.0218183954627854	0.00225087422695232
Proline metabolism - Immunoproteasome organization	Proline metabolism	Immunoproteasome organization	FME vs FME	6.880704	0.00225253476662418	0.032736979646621	0.00380568392585645
Proline metabolism - Induction of ER-phagy	Proline metabolism	Induction of ER-phagy	TME vs TME	6.842672	0.0338725109012137	0.495018765406993	0.0228987228784003
Proline metabolism - Induction of ER-phagy	Proline metabolism	Induction of ER-phagy	FME vs FME	6.880704	0.0264584978708894	0.384531825707437	0.0263239588048126
Proline metabolism - Induction of ER-phagy	Proline metabolism	Induction of ER-phagy	GME vs GME	7.716726	0.127116618956284	1.64728699885859	0.11958149017938
Proline metabolism - Induction of lysophagy	Proline metabolism	Induction of lysophagy	FME vs FME	6.880704	0.022910940066423	0.332973763492007	0.0210524102573018
Proline metabolism - Induction of lysophagy	Proline metabolism	Induction of lysophagy	TME vs TME	6.842672	0.00704891700159023	0.103014099006712	0.00732709420917619
Proline metabolism - Induction of lysophagy	Proline metabolism	Induction of lysophagy	GME vs GME	7.716726	0.154719588037723	2.00499012588549	0.119447882705999
Proline metabolism - Inflammasome assembly and initiation of proinflammtory response	Proline metabolism	Inflammasome assembly and initiation of proinflammtory response	TME vs TME	6.842672	0.00289171221294875	0.0422599852057298	0.00167226470865619
Proline metabolism - Inhibition of fibrinolysis	Proline metabolism	Inhibition of fibrinolysis	TME vs TME	6.842672	0.0433740622359731	0.633876089120047	0.0463378349936829
Proline metabolism - Inhibition of fibrinolysis	Proline metabolism	Inhibition of fibrinolysis	FME vs FME	6.880704	0.14757966201022	2.14483366164614	0.158406859959863
Proline metabolism - Initiation of miRNA- and siRNA-mediated mRNA silencing	Proline metabolism	Initiation of miRNA- and siRNA-mediated mRNA silencing	TME vs TME	6.842672	0.00220300625783403	0.0321951165981559	0.00354674784075972
Proline metabolism - Initiation of miRNA- and siRNA-mediated mRNA silencing	Proline metabolism	Initiation of miRNA- and siRNA-mediated mRNA silencing	FME vs FME	6.880704	0.00116692168604028	0.0169593349017884	0.000959520859426765
Proline metabolism - Inositol metabolism and transport	Proline metabolism	Inositol metabolism and transport	TME vs TME	6.842672	0.0789762544112968	1.15417271749252	0.0994070504553498
Proline metabolism - Inositol metabolism and transport	Proline metabolism	Inositol metabolism and transport	FME vs FME	6.880704	0.0225471127082451	0.327686116439436	0.0239657405454989
Proline metabolism - Inositol metabolism and transport	Proline metabolism	Inositol metabolism and transport	GME vs GME	7.716726	0.174123541488974	2.25644332302957	0.142824998649143
Proline metabolism - Insulin receptor signaling	Proline metabolism	Insulin receptor signaling	TME vs TME	6.842672	0.00732784064891816	0.107090337699077	0.00454546329592167
Proline metabolism - Insulin receptor signaling	Proline metabolism	Insulin receptor signaling	FME vs FME	6.880704	0.0270489000454684	0.393112374278272	0.0276554786589749
Proline metabolism - Insulin-like growth factor receptor signaling	Proline metabolism	Insulin-like growth factor receptor signaling	FME vs FME	6.880704	0.0614373801291697	0.892893771333259	0.0570278126261136
Proline metabolism - Insulin-like growth factor receptor signaling	Proline metabolism	Insulin-like growth factor receptor signaling	TME vs TME	6.842672	0.0327282554909956	0.478296417833518	0.0282437264104438
Proline metabolism - Insulin-like growth factor receptor signaling	Proline metabolism	Insulin-like growth factor receptor signaling	GME vs GME	7.716726	0.399260678702743	5.1739649039019	0.66219232020016
Proline metabolism - Integrin costamere-mediated coupling between cytoskeleton and ECM	Proline metabolism	Integrin costamere-mediated coupling between cytoskeleton and ECM	FME vs FME	6.880704	0.0746095308495343	1.08432985321938	0.0804590301280464
Proline metabolism - Integrin costamere-mediated coupling between cytoskeleton and ECM	Proline metabolism	Integrin costamere-mediated coupling between cytoskeleton and ECM	TME vs TME	6.842672	0.0510194377100274	0.745606935979222	0.0404391647641721
Proline metabolism - Integrin costamere-mediated coupling between cytoskeleton and ECM	Proline metabolism	Integrin costamere-mediated coupling between cytoskeleton and ECM	GME vs GME	7.716726	1.50849423429611	19.5483718841177	1.20787670235732
Proline metabolism - Integrin-extracellular matrix interaction and signaling	Proline metabolism	Integrin-extracellular matrix interaction and signaling	FME vs FME	6.880704	0.0104658048138489	0.152103685258521	0.00847841825901891
Proline metabolism - Integrin-extracellular matrix interaction and signaling	Proline metabolism	Integrin-extracellular matrix interaction and signaling	GME vs GME	7.716726	0.0928317528226338	1.20299407553129	0.428571428571428
Proline metabolism - Intercellular bridge abscission	Proline metabolism	Intercellular bridge abscission	FME vs FME	6.880704	0.00525390486227351	0.076357079628697	0.00440242381642604
Proline metabolism - Intercellular bridge abscission	Proline metabolism	Intercellular bridge abscission	TME vs TME	6.842672	0.0144151270013429	0.21066517307207	0.0161710087499339
Proline metabolism - Intercellular bridge and midbody assembly and organization	Proline metabolism	Intercellular bridge and midbody assembly and organization	TME vs TME	6.842672	0.00868954855529253	0.126990573870652	0.00954501447495732
Proline metabolism - JAK-STAT signaling pathway	Proline metabolism	JAK-STAT signaling pathway	FME vs FME	6.880704	0.0215773407695395	0.313592036876417	0.0250157044729793
Proline metabolism - JNK signaling cascade	Proline metabolism	JNK signaling cascade	FME vs FME	6.880704	0.00151929794656761	0.0220805586181815	0.00292749752195215
Proline metabolism - LINC complex-mediated nuclear-cytoskeletal coupling	Proline metabolism	LINC complex-mediated nuclear-cytoskeletal coupling	FME vs FME	6.880704	0.100653364508275	1.46283519974681	0.0929264494891028
Proline metabolism - LINC complex-mediated nuclear-cytoskeletal coupling	Proline metabolism	LINC complex-mediated nuclear-cytoskeletal coupling	TME vs TME	6.842672	0.0731895701041188	1.06960510660907	0.103820630902386
Proline metabolism - LINC complex-mediated nuclear-cytoskeletal coupling	Proline metabolism	LINC complex-mediated nuclear-cytoskeletal coupling	GME vs GME	7.716726	0.441970555142716	5.72743639142329	0.504351675696325
Proline metabolism - Lipid raft dynamics	Proline metabolism	Lipid raft dynamics	FME vs FME	6.880704	0.000809764345235383	0.0117686258526695	0.000658487121280877
Proline metabolism - Lysine metabolism	Proline metabolism	Lysine metabolism	FME vs FME	6.880704	0.153694871042144	2.23370841580275	0.171648577110219
Proline metabolism - Lysine metabolism	Proline metabolism	Lysine metabolism	TME vs TME	6.842672	0.695756054829957	10.1678999909636	0.598044334540916
Proline metabolism - Lysine metabolism	Proline metabolism	Lysine metabolism	GME vs GME	7.716726	0.348346159006454	4.51417055885509	0.285731264503837
Proline metabolism - Lysosomal degradation of chondroitin and dermatan sulfate	Proline metabolism	Lysosomal degradation of chondroitin and dermatan sulfate	TME vs TME	6.842672	0.00144826128447337	0.0211651422924501	0.00118832678874182
Proline metabolism - Lysosomal degradation of gangliosides to ceramide	Proline metabolism	Lysosomal degradation of gangliosides to ceramide	TME vs TME	6.842672	0.00144714739167535	0.0211488636693719	0.00127738835821803
Proline metabolism - m6A methylation and demethylation of mRNA	Proline metabolism	m6A methylation and demethylation of mRNA	FME vs FME	6.880704	0.0168132017620392	0.244352918336218	0.0149492175550833
Proline metabolism - Malate aspartate shuttle	Proline metabolism	Malate aspartate shuttle	FME vs FME	6.880704	0.0403267463796727	0.586084572370134	0.0352851998636753
Proline metabolism - Malate aspartate shuttle	Proline metabolism	Malate aspartate shuttle	TME vs TME	6.842672	0.0364061186064592	0.532045349055722	0.0302613972782856
Proline metabolism - Microtubule crosslinking and bundling	Proline metabolism	Microtubule crosslinking and bundling	TME vs TME	6.842672	0.0226870405436056	0.331552356227351	0.0249205271142385
Proline metabolism - Microtubule crosslinking and bundling	Proline metabolism	Microtubule crosslinking and bundling	FME vs FME	6.880704	0.00960052746601499	0.139528266958907	0.00895653201518805
Proline metabolism - Microtubule depolymerization, severing and catastrophe	Proline metabolism	Microtubule depolymerization, severing and catastrophe	FME vs FME	6.880704	0.0184420417786451	0.268025495231066	0.0163822369652545
Proline metabolism - Microtubule depolymerization, severing and catastrophe	Proline metabolism	Microtubule depolymerization, severing and catastrophe	TME vs TME	6.842672	0.00473525688252756	0.0692018676356753	0.0067720205112632
Proline metabolism - Microtubule glutamylation and deglutamylation	Proline metabolism	Microtubule glutamylation and deglutamylation	FME vs FME	6.880704	0.0176618260553868	0.256686311201263	0.020399492938206
Proline metabolism - Microtubule glutamylation and deglutamylation	Proline metabolism	Microtubule glutamylation and deglutamylation	TME vs TME	6.842672	0.012482951546205	0.182428024927325	0.00601412015412677
Proline metabolism - Microvillus assembly and organization	Proline metabolism	Microvillus assembly and organization	TME vs TME	6.842672	0.131675425754176	1.92432757292099	0.144321420165867
Proline metabolism - Microvillus assembly and organization	Proline metabolism	Microvillus assembly and organization	FME vs FME	6.880704	0.0295666565265671	0.429703926114963	0.0324662095527973
Proline metabolism - Mitochondria-endoplasmic reticulum contact site formation	Proline metabolism	Mitochondria-endoplasmic reticulum contact site formation	FME vs FME	6.880704	0.0113080933874804	0.164344998600326	0.0120001785804679
Proline metabolism - Mitochondria-endoplasmic reticulum contact site formation	Proline metabolism	Mitochondria-endoplasmic reticulum contact site formation	TME vs TME	6.842672	0.00365325388401816	0.0533892876338309	0.00198075316603041
Proline metabolism - Mitochondrial coupling to microtubule transport system	Proline metabolism	Mitochondrial coupling to microtubule transport system	FME vs FME	6.880704	0.00299072491451654	0.0434653893497509	0.00484291232184522
Proline metabolism - Mitochondrial fatty acid synthesis	Proline metabolism	Mitochondrial fatty acid synthesis	FME vs FME	6.880704	0.00100084094601244	0.014545617747875	0.000858402729515287
Proline metabolism - Mitochondrial translation elongation	Proline metabolism	Mitochondrial translation elongation	FME vs FME	6.880704	0.0123356004568057	0.179278165676665	0.0100848033270861
Proline metabolism - Mitochondrial translation elongation	Proline metabolism	Mitochondrial translation elongation	TME vs TME	6.842672	0.0023426138166488	0.0342353657431785	0.00192216058237914
Proline metabolism - Mitochondrial translation termination	Proline metabolism	Mitochondrial translation termination	FME vs FME	6.880704	0.00256116991429883	0.0372224964507852	0.0023231065990979
Proline metabolism - Mitochondrial tRNA amino acid activation	Proline metabolism	Mitochondrial tRNA amino acid activation	FME vs FME	6.880704	0.00455218825868871	0.0661587543865614	0.00431126413073714
Proline metabolism - Mitoribosome assembly and maturation	Proline metabolism	Mitoribosome assembly and maturation	FME vs FME	6.880704	0.000497627065556805	0.00723221117743524	0.00035360546943719
Proline metabolism - Mother and daughter centriole organization around microtubule triplets	Proline metabolism	Mother and daughter centriole organization around microtubule triplets	FME vs FME	6.880704	0.00326183294143964	0.0474055096493005	0.00620800090613563
Proline metabolism - Mother and daughter centriole organization around microtubule triplets	Proline metabolism	Mother and daughter centriole organization around microtubule triplets	TME vs TME	6.842672	0.0022065357258374	0.0322466968574011	0.00242376405501534
Proline metabolism - mRNA storage, translational repression and degradation by cytosolic processing bodies	Proline metabolism	mRNA storage, translational repression and degradation by cytosolic processing bodies	FME vs FME	6.880704	0.0515652781606733	0.749418604600814	0.0496042011673118
Proline metabolism - mRNA storage, translational repression and degradation by cytosolic processing bodies	Proline metabolism	mRNA storage, translational repression and degradation by cytosolic processing bodies	TME vs TME	6.842672	0.0205670079391825	0.300569831030895	0.0340119130201071
Proline metabolism - mTORC2 signaling pathway	Proline metabolism	mTORC2 signaling pathway	TME vs TME	6.842672	0.00779091304136215	0.113857758179661	0.0153640346863561
Proline metabolism - mTORC2 signaling pathway	Proline metabolism	mTORC2 signaling pathway	FME vs FME	6.880704	0.00628836011230349	0.0913912273663252	0.00754987551556471
Proline metabolism - mTORC2 signaling pathway	Proline metabolism	mTORC2 signaling pathway	GME vs GME	7.716726	0.115947653892507	1.50254989767284	0.0780319006166844
Proline metabolism - NFkB signaling pathway	Proline metabolism	NFkB signaling pathway	FME vs FME	6.880704	0.0287208825159926	0.417411957538019	0.0282374634854743
Proline metabolism - NFkB signaling pathway	Proline metabolism	NFkB signaling pathway	GME vs GME	7.716726	0.0309438900852057	0.400997668518846	0.0238637389999544
Proline metabolism - Nodal growth differentiation factor receptor signaling	Proline metabolism	Nodal growth differentiation factor receptor signaling	FME vs FME	6.880704	0.00531754469516141	0.0772819825180264	0.00737335776485002
Proline metabolism - Nodal growth differentiation factor receptor signaling	Proline metabolism	Nodal growth differentiation factor receptor signaling	TME vs TME	6.842672	0.00882959111017513	0.129037180123864	0.00724485268117423
Proline metabolism - Non-canonical WNT receptor signaling	Proline metabolism	Non-canonical WNT receptor signaling	FME vs FME	6.880704	0.0147126197077296	0.21382432762281	0.0123119154812144
Proline metabolism - Non-canonical WNT receptor signaling	Proline metabolism	Non-canonical WNT receptor signaling	TME vs TME	6.842672	0.0157339864833785	0.229939214918173	0.0446394650761421
Proline metabolism - Non-CCR4-NOT-mediated cytosolic mRNA deadenylation	Proline metabolism	Non-CCR4-NOT-mediated cytosolic mRNA deadenylation	TME vs TME	6.842672	0.0327057563060077	0.477967610831053	0.0291235429257065
Proline metabolism - Non-CCR4-NOT-mediated cytosolic mRNA deadenylation	Proline metabolism	Non-CCR4-NOT-mediated cytosolic mRNA deadenylation	FME vs FME	6.880704	0.0219710308360861	0.319313690493745	0.0198605439919072
Proline metabolism - Nonsense-mediated mRNA decay pathway	Proline metabolism	Nonsense-mediated mRNA decay pathway	TME vs TME	6.842672	0.00221410989902907	0.0323573871417221	0.00153527864069586
Proline metabolism - Notch ligand presentation	Proline metabolism	Notch ligand presentation	FME vs FME	6.880704	0.000502179967168029	0.00729838029925664	0.000356834366081412
Proline metabolism - Nuclear Drosha-mediated microRNA processing	Proline metabolism	Nuclear Drosha-mediated microRNA processing	FME vs FME	6.880704	0.0422213566530508	0.613619693637457	0.0514496867980779
Proline metabolism - Nuclear Drosha-mediated microRNA processing	Proline metabolism	Nuclear Drosha-mediated microRNA processing	TME vs TME	6.842672	0.0796173575260247	1.16354190991161	0.0719072162528641
Proline metabolism - Nuclear intermediate filaments	Proline metabolism	Nuclear intermediate filaments	FME vs FME	6.880704	0.0116432677573237	0.169216220428379	0.0114279142476058
Proline metabolism - Nuclear intermediate filaments	Proline metabolism	Nuclear intermediate filaments	TME vs TME	6.842672	0.0340854337314261	0.49813045667919	0.026350480368179
Proline metabolism - Nuclear intermediate filaments	Proline metabolism	Nuclear intermediate filaments	IME vs IME	6.147215	0.471902025593294	7.67668024365207	0.274230549512368
Proline metabolism - Nucleosome disassembly	Proline metabolism	Nucleosome disassembly	TME vs TME	6.842672	0.00434478385342012	0.0634954268773503	0.00266448961445426
Proline metabolism - Nucleosome disassembly	Proline metabolism	Nucleosome disassembly	FME vs FME	6.880704	0.0200210548102088	0.290973916823475	0.0223706419052534
Proline metabolism - p38 signaling cascade	Proline metabolism	p38 signaling cascade	FME vs FME	6.880704	0.0481364983086845	0.699586789398456	0.0448920152341612
Proline metabolism - p38 signaling cascade	Proline metabolism	p38 signaling cascade	GME vs GME	7.716726	0.290288441863892	3.76180848835948	0.250533669126801
Proline metabolism - p38 signaling cascade	Proline metabolism	p38 signaling cascade	TME vs TME	6.842672	0.0288274298035092	0.42128907280619	0.0242488462772911
Proline metabolism - Pentose phosphate pathway	Proline metabolism	Pentose phosphate pathway	FME vs FME	6.880704	0.0167295368741641	0.243136983393909	0.0135333733939148
Proline metabolism - Phase I biotransformation via cytochrome P450	Proline metabolism	Phase I biotransformation via cytochrome P450	TME vs TME	6.842672	0.115910728327533	1.69393954293671	0.113970009498226
Proline metabolism - Phase I biotransformation via cytochrome P450	Proline metabolism	Phase I biotransformation via cytochrome P450	FME vs FME	6.880704	0.0539449655241624	0.784003543283299	0.0510639091525225
Proline metabolism - Phase I biotransformation via cytochrome P450	Proline metabolism	Phase I biotransformation via cytochrome P450	GME vs GME	7.716726	0.114198045714517	1.4798769629428	0.0881641099408569
Proline metabolism - Phase I biotransformation via flavin-containing monooxygenases	Proline metabolism	Phase I biotransformation via flavin-containing monooxygenases	FME vs FME	6.880704	0.0425355030485304	0.61818530758813	0.0461171992084231
Proline metabolism - Phase I biotransformation via flavin-containing monooxygenases	Proline metabolism	Phase I biotransformation via flavin-containing monooxygenases	TME vs TME	6.842672	0.165636382721889	2.42063890452632	0.108812639923637
Proline metabolism - Phase II biotransformation via glucuronidation	Proline metabolism	Phase II biotransformation via glucuronidation	FME vs FME	6.880704	0.033674624433623	0.489406650243748	0.0299514084774512
Proline metabolism - Phase II biotransformation via glucuronidation	Proline metabolism	Phase II biotransformation via glucuronidation	TME vs TME	6.842672	0.0110367233343753	0.161292594312081	0.00823295709343894
Proline metabolism - Phase II biotransformation via gluthatione conjugation	Proline metabolism	Phase II biotransformation via gluthatione conjugation	FME vs FME	6.880704	0.0115178254077716	0.167393117093878	0.00967148193682896
Proline metabolism - Phase II biotransformation via gluthatione conjugation	Proline metabolism	Phase II biotransformation via gluthatione conjugation	TME vs TME	6.842672	0.00907282520195069	0.13259184544427	0.0551874438693741
Proline metabolism - Phenylalanine and tyrosine degradation pathway	Proline metabolism	Phenylalanine and tyrosine degradation pathway	FME vs FME	6.880704	0.0113871218017936	0.165493549836564	0.0146074048805632
Proline metabolism - Phenylalanine and tyrosine degradation pathway	Proline metabolism	Phenylalanine and tyrosine degradation pathway	TME vs TME	6.842672	0.035537136900257	0.519345899268253	0.0343120026636495
Proline metabolism - Phenylalanine and tyrosine degradation pathway	Proline metabolism	Phenylalanine and tyrosine degradation pathway	IME vs IME	6.147215	0.719042443741729	11.6970443499997	0.417848184105807
Proline metabolism - Phenylalanine and tyrosine degradation pathway	Proline metabolism	Phenylalanine and tyrosine degradation pathway	GME vs GME	7.716726	0.174123248142926	2.25643952159798	0.134282785262791
Proline metabolism - Polyamine biosynthesis and interconversion	Proline metabolism	Polyamine biosynthesis and interconversion	TME vs TME	6.842672	0.118865284760958	1.73711794451033	0.119105018336427
Proline metabolism - Polyamine biosynthesis and interconversion	Proline metabolism	Polyamine biosynthesis and interconversion	FME vs FME	6.880704	0.101713834226703	1.47824742605401	0.0927536052119032
Proline metabolism - Precursor protein cleavage during biosynthetic-secretory pathway	Proline metabolism	Precursor protein cleavage during biosynthetic-secretory pathway	FME vs FME	6.880704	0.000500372536706718	0.00727211219671663	0.00102240506044866
Proline metabolism - Pre-mRNA 3-end-cleavage and polyadenylation	Proline metabolism	Pre-mRNA 3-end-cleavage and polyadenylation	TME vs TME	6.842672	0.0157255703707139	0.229816220383965	0.0163536427158672
Proline metabolism - Pre-mRNA 3-end-cleavage and polyadenylation	Proline metabolism	Pre-mRNA 3-end-cleavage and polyadenylation	IME vs IME	6.147215	0.249626395051426	4.06080480959182	0.413833597879116
Proline metabolism - Pre-mRNA 3-end-cleavage and polyadenylation	Proline metabolism	Pre-mRNA 3-end-cleavage and polyadenylation	FME vs FME	6.880704	0.0127669441129611	0.185547053820585	0.0116094265642974
Proline metabolism - Pre-mRNA 3-end-cleavage and polyadenylation	Proline metabolism	Pre-mRNA 3-end-cleavage and polyadenylation	GME vs GME	7.716726	0.232255424343935	3.00976649691826	0.190507730227157
Proline metabolism - Pre-mRNA capping	Proline metabolism	Pre-mRNA capping	FME vs FME	6.880704	0.0385786470803407	0.560678753099132	0.0370203463120913
Proline metabolism - Pre-mRNA capping	Proline metabolism	Pre-mRNA capping	TME vs TME	6.842672	0.00881202137610944	0.128780412974505	0.0107411813501471
Proline metabolism - Pre-mRNA capping	Proline metabolism	Pre-mRNA capping	IME vs IME	6.147215	0.157300675197765	2.55889341455069	0.0914101831707893
Proline metabolism - Procollagen processing in the ER	Proline metabolism	Procollagen processing in the ER	FME vs FME	6.880704	0.027519068065454	0.399945512274108	0.0258830713544616
Proline metabolism - Procollagen processing in the ER	Proline metabolism	Procollagen processing in the ER	TME vs TME	6.842672	0.0430772718724427	0.629538743129725	0.0661398040062941
Proline metabolism - Proline metabolism	Proline metabolism	Proline metabolism	FME vs FME	6.880704	0.798628695582306	11.6067870471397	0.924749032393344
Proline metabolism - Proline metabolism	Proline metabolism	Proline metabolism	TME vs TME	6.842672	2.30261807362706	33.6508609986115	2.05332547904137
Proline metabolism - Proline metabolism	Proline metabolism	Proline metabolism	GME vs GME	7.716726	0.611181960352221	7.92022400762058	0.441330332578489
Proline metabolism - Proteasomal core organization	Proline metabolism	Proteasomal core organization	TME vs TME	6.842672	0.0541138079013007	0.7908286001264	0.0886394169480063
Proline metabolism - Proteasomal core organization	Proline metabolism	Proteasomal core organization	FME vs FME	6.880704	0.00867888986965493	0.12613374285182	0.00728262356379472
Proline metabolism - Proteasomal regulatory particle organization	Proline metabolism	Proteasomal regulatory particle organization	FME vs FME	6.880704	0.0144412365228533	0.209880208343779	0.013185521625565
Proline metabolism - Proteasomal regulatory particle organization	Proline metabolism	Proteasomal regulatory particle organization	TME vs TME	6.842672	0.0132540612413876	0.193697156123884	0.0460643942823977
Proline metabolism - Proteasome assembly	Proline metabolism	Proteasome assembly	TME vs TME	6.842672	0.024217924265954	0.353924957196576	0.0199515526375974
Proline metabolism - Proteasome assembly	Proline metabolism	Proteasome assembly	FME vs FME	6.880704	0.00677959312339201	0.0985305112184693	0.00830568562258904
Proline metabolism - Protein import across and into inner mitochondrial membrane	Proline metabolism	Protein import across and into inner mitochondrial membrane	FME vs FME	6.880704	0.00125924243500744	0.0183010689006062	0.00101272480927284
Proline metabolism - Protein import across and into inner mitochondrial membrane	Proline metabolism	Protein import across and into inner mitochondrial membrane	TME vs TME	6.842672	0.00705029221135516	0.103034196561393	0.0148430262721332
Proline metabolism - Protein N-linked glycosylation in ER	Proline metabolism	Protein N-linked glycosylation in ER	TME vs TME	6.842672	0.0244796708119779	0.357750166743048	0.0136866877777514
Proline metabolism - Protein N-linked glycosylation in ER	Proline metabolism	Protein N-linked glycosylation in ER	FME vs FME	6.880704	0.0162475540098015	0.236132135586696	0.0146798221162153
Proline metabolism - Protein N-linked glycosylation in ER	Proline metabolism	Protein N-linked glycosylation in ER	GME vs GME	7.716726	0.174173007578769	2.25708434736826	0.117217126532767
Proline metabolism - Protein O-linked glycosylation in Golgi Apparatus	Proline metabolism	Protein O-linked glycosylation in Golgi Apparatus	FME vs FME	6.880704	0.00838146412967614	0.121811136808026	0.00672329839875027
Proline metabolism - Proteolysis of elastic fibers	Proline metabolism	Proteolysis of elastic fibers	TME vs TME	6.842672	0.00578363310618033	0.0845230201014066	0.0108201885654313
Proline metabolism - Proteolysis of elastic fibers	Proline metabolism	Proteolysis of elastic fibers	FME vs FME	6.880704	0.0929456311901389	1.35081565958426	0.0898289976969512
Proline metabolism - Proteolysis of elastic fibers	Proline metabolism	Proteolysis of elastic fibers	IME vs IME	6.147215	0.62705028268817	10.2005591326649	0.364389924746079
Proline metabolism - Proteolysis of fibril-forming collagen	Proline metabolism	Proteolysis of fibril-forming collagen	FME vs FME	6.880704	0.309632253197692	4.50000813353104	0.33051590427181
Proline metabolism - Proteolysis of fibril-forming collagen	Proline metabolism	Proteolysis of fibril-forming collagen	TME vs TME	6.842672	0.0775092012876526	1.13273294799415	0.054913820706202
Proline metabolism - Proteolysis of fibronectin	Proline metabolism	Proteolysis of fibronectin	TME vs TME	6.842672	0.00117638647447462	0.0171919165347452	0.000748233556723352
Proline metabolism - Proteolysis of matricellular proteins	Proline metabolism	Proteolysis of matricellular proteins	FME vs FME	6.880704	0.00495323785338747	0.0719873669405044	0.00545646277522542
Proline metabolism - Proteolysis of proteoglycans	Proline metabolism	Proteolysis of proteoglycans	FME vs FME	6.880704	0.000501805362808577	0.00729293602577744	0.000480100993138695
Proline metabolism - Purine biosynthesis and salvage	Proline metabolism	Purine biosynthesis and salvage	FME vs FME	6.880704	0.00566554113315989	0.0823395525394323	0.00425056115810474
Proline metabolism - Pyrimidine biosynthesis and salvage	Proline metabolism	Pyrimidine biosynthesis and salvage	TME vs TME	6.842672	0.0088261392561393	0.128986734128639	0.0115743236666412
Proline metabolism - Pyrimidine biosynthesis and salvage	Proline metabolism	Pyrimidine biosynthesis and salvage	FME vs FME	6.880704	0.0200093251232251	0.290803444638212	0.0165349070597301
Proline metabolism - Quiescence- and senescence-associated cell cycle arrest	Proline metabolism	Quiescence- and senescence-associated cell cycle arrest	FME vs FME	6.880704	0.0204909583640632	0.297803211228311	0.0186736715014419
Proline metabolism - Quiescence- and senescence-associated cell cycle arrest	Proline metabolism	Quiescence- and senescence-associated cell cycle arrest	TME vs TME	6.842672	0.0332319651772704	0.485657718793771	0.0287218822228334
Proline metabolism - Rank signaling	Proline metabolism	Rank signaling	TME vs TME	6.842672	0.0172709172474509	0.252400188406852	0.0114620897847734
Proline metabolism - Ras signaling pathway	Proline metabolism	Ras signaling pathway	FME vs FME	6.880704	0.0122832656600945	0.178517563354281	0.0128199683415082
Proline metabolism - Ras signaling pathway	Proline metabolism	Ras signaling pathway	TME vs TME	6.842672	0.0107861206230369	0.157630242703836	0.0154460959259426
Proline metabolism - Regulation of actin dynamics during macropinocytosis	Proline metabolism	Regulation of actin dynamics during macropinocytosis	FME vs FME	6.880704	0.00149453504057466	0.0217206695005998	0.00178803986972665
Proline metabolism - Regulation of coagulation cascade	Proline metabolism	Regulation of coagulation cascade	TME vs TME	6.842672	0.0166704280347279	0.243624534615219	0.0133668153588519
Proline metabolism - Regulation of coagulation cascade	Proline metabolism	Regulation of coagulation cascade	FME vs FME	6.880704	0.0294345762538028	0.427784351214156	0.0355801936401643
Proline metabolism - Regulation of coagulation cascade	Proline metabolism	Regulation of coagulation cascade	IME vs IME	6.147215	0.157300675197765	2.55889341455069	0.0914101831707893
Proline metabolism - Regulation of G-protein signaling by beta and gamma subunits	Proline metabolism	Regulation of G-protein signaling by beta and gamma subunits	FME vs FME	6.880704	0.00654328651898551	0.0950961737718552	0.00711086973454779
Proline metabolism - Regulation of microtubule nucleation at existing microtubules	Proline metabolism	Regulation of microtubule nucleation at existing microtubules	FME vs FME	6.880704	0.00896406648710986	0.130278327547978	0.00905035299037927
Proline metabolism - Regulation of nuclear and cytoplasmic mRNA fate by the exon junction complex	Proline metabolism	Regulation of nuclear and cytoplasmic mRNA fate by the exon junction complex	FME vs FME	6.880704	0.0423695396520291	0.61577329583415	0.0415201042395143
Proline metabolism - Regulation of nuclear and cytoplasmic mRNA fate by the exon junction complex	Proline metabolism	Regulation of nuclear and cytoplasmic mRNA fate by the exon junction complex	TME vs TME	6.842672	0.0478427579282968	0.699182385161843	0.0587758363193733
Proline metabolism - Restriction point	Proline metabolism	Restriction point	FME vs FME	6.880704	0.00202174288933689	0.0293827899127673	0.00194503451529876
Proline metabolism - Retinoic acid receptor signaling	Proline metabolism	Retinoic acid receptor signaling	FME vs FME	6.880704	0.00192310113447502	0.0279491902325015	0.00152747933179669
Proline metabolism - Retinoid metabolism and intracellular transport	Proline metabolism	Retinoid metabolism and intracellular transport	FME vs FME	6.880704	0.0193567792493302	0.281319737079638	0.0167474743574094
Proline metabolism - Retinoid metabolism and intracellular transport	Proline metabolism	Retinoid metabolism and intracellular transport	TME vs TME	6.842672	0.0115878612613905	0.16934701983122	0.0114321288713423
Proline metabolism - Roundabout signaling	Proline metabolism	Roundabout signaling	FME vs FME	6.880704	0.0349913840215896	0.508543638702025	0.0294223329981721
Proline metabolism - Roundabout signaling	Proline metabolism	Roundabout signaling	TME vs TME	6.842672	0.0352574301394552	0.515258216019381	0.0204874202878894
Proline metabolism - Semaphorin presentation on cell surface	Proline metabolism	Semaphorin presentation on cell surface	FME vs FME	6.880704	0.0295126480918659	0.428919000148999	0.028492533174564
Proline metabolism - Semaphorin presentation on cell surface	Proline metabolism	Semaphorin presentation on cell surface	TME vs TME	6.842672	0.00435836858467977	0.0636939565026311	0.00975013258602793
Proline metabolism - Semaphorin receptor signaling	Proline metabolism	Semaphorin receptor signaling	FME vs FME	6.880704	0.0285113027206165	0.41436605138943	0.0282451707341552
Proline metabolism - Serine and glycine metabolism	Proline metabolism	Serine and glycine metabolism	FME vs FME	6.880704	0.0146112414421079	0.21235095714816	0.0123593819394891
Proline metabolism - Serine and glycine metabolism	Proline metabolism	Serine and glycine metabolism	TME vs TME	6.842672	0.0161272765476684	0.235686824318593	0.0138480314969809
Proline metabolism - Smooth muscle thick myofilament organization and regulation	Proline metabolism	Smooth muscle thick myofilament organization and regulation	FME vs FME	6.880704	0.056364744898022	0.81917115502679	0.0503004718889074
Proline metabolism - Smooth muscle thick myofilament organization and regulation	Proline metabolism	Smooth muscle thick myofilament organization and regulation	TME vs TME	6.842672	0.0271644177244487	0.396985525052252	0.0413387579665492
Proline metabolism - Smooth muscle thick myofilament organization and regulation	Proline metabolism	Smooth muscle thick myofilament organization and regulation	IME vs IME	6.147215	0.248283970425482	4.03896687704296	0.446196771484063
Proline metabolism - Smooth muscle thick myofilament organization and regulation	Proline metabolism	Smooth muscle thick myofilament organization and regulation	GME vs GME	7.716726	0.0580411804963247	0.752147774343189	0.0714184269349275
Proline metabolism - Step 1 and 2 catalysis during pre-mRNA splicing	Proline metabolism	Step 1 and 2 catalysis during pre-mRNA splicing	FME vs FME	6.880704	0.0332921367131257	0.483847804757084	0.0291449384513506
Proline metabolism - Step 1 and 2 catalysis during pre-mRNA splicing	Proline metabolism	Step 1 and 2 catalysis during pre-mRNA splicing	TME vs TME	6.842672	0.0360227920052007	0.526443347436886	0.0314016476480276
Proline metabolism - Step 1 and 2 catalysis during pre-mRNA splicing	Proline metabolism	Step 1 and 2 catalysis during pre-mRNA splicing	GME vs GME	7.716726	0.0580576931677423	0.752361759809181	0.0476218774173061
Proline metabolism - Stimulus-dependent and constitutive channel-mediated calcium entry	Proline metabolism	Stimulus-dependent and constitutive channel-mediated calcium entry	FME vs FME	6.880704	0.00721132876025041	0.10480509617315	0.00701551255428817
Proline metabolism - Stress fiber assembly, organization and upstream regulation	Proline metabolism	Stress fiber assembly, organization and upstream regulation	FME vs FME	6.880704	0.0069332357161863	0.100763459853797	0.00582186546403558
Proline metabolism - Stress fiber assembly, organization and upstream regulation	Proline metabolism	Stress fiber assembly, organization and upstream regulation	TME vs TME	6.842672	0.00882865028847208	0.129023430791868	0.0177260133974244
Proline metabolism - Stress fiber assembly, organization and upstream regulation	Proline metabolism	Stress fiber assembly, organization and upstream regulation	IME vs IME	6.147215	0.156762570672043	2.55013978316622	0.0910974811865196
Proline metabolism - Superoxide generation by phagocyte NOX2 NADPH oxidase	Proline metabolism	Superoxide generation by phagocyte NOX2 NADPH oxidase	FME vs FME	6.880704	0.0150612140299732	0.218890586932681	0.0153597820908334
Proline metabolism - Superoxide generation by phagocyte NOX2 NADPH oxidase	Proline metabolism	Superoxide generation by phagocyte NOX2 NADPH oxidase	TME vs TME	6.842672	0.00117130302884975	0.017117626176272	0.00111902970186546
Proline metabolism - Syndecan receptor signaling	Proline metabolism	Syndecan receptor signaling	FME vs FME	6.880704	0.0597423149836997	0.868258718419021	0.0572383975154763
Proline metabolism - Syndecan receptor signaling	Proline metabolism	Syndecan receptor signaling	TME vs TME	6.842672	0.038809980824055	0.567175809582643	0.0650754519782735
Proline metabolism - Synthesis of secreted semaphorins	Proline metabolism	Synthesis of secreted semaphorins	TME vs TME	6.842672	0.0276463118881921	0.404028010172082	0.0188394939137978
Proline metabolism - Synthesis of secreted semaphorins	Proline metabolism	Synthesis of secreted semaphorins	FME vs FME	6.880704	0.0546065380262116	0.793618438402901	0.0565097327113129
Proline metabolism - Synthesis of secreted semaphorins	Proline metabolism	Synthesis of secreted semaphorins	GME vs GME	7.716726	0.14705927642069	1.9057211881372	0.113508089940063
Proline metabolism - Telomere replication support and maintenance	Proline metabolism	Telomere replication support and maintenance	FME vs FME	6.880704	0.00303892095452933	0.0441658414823105	0.00244310166312406
Proline metabolism - Telomere replication support and maintenance	Proline metabolism	Telomere replication support and maintenance	IME vs IME	6.147215	0.156823814838616	2.55113607446838	0.0911330712466234
Proline metabolism - Tetraspanin-enriched microdomain dynamics	Proline metabolism	Tetraspanin-enriched microdomain dynamics	FME vs FME	6.880704	0.000404881503836665	0.00588430320667528	0.00045982171553728
Proline metabolism - Tight junction organization	Proline metabolism	Tight junction organization	FME vs FME	6.880704	0.0197317632328299	0.286769527785438	0.0179647393734382
Proline metabolism - Transcription regulation by mediator	Proline metabolism	Transcription regulation by mediator	FME vs FME	6.880704	0.00122231692236372	0.0177644158048273	0.000868652178442392
Proline metabolism - Transcriptional control of myofibrillogenesis	Proline metabolism	Transcriptional control of myofibrillogenesis	FME vs FME	6.880704	0.0236737605782344	0.344060136026279	0.0290114403855164
Proline metabolism - Transcriptional control of myofibrillogenesis	Proline metabolism	Transcriptional control of myofibrillogenesis	TME vs TME	6.842672	0.00454914745353728	0.0664820320723168	0.00750089894688535
Proline metabolism - Translation elongation	Proline metabolism	Translation elongation	FME vs FME	6.880704	0.0402371599315269	0.58478257704779	0.0358928877981455
Proline metabolism - Translation initiation	Proline metabolism	Translation initiation	FME vs FME	6.880704	0.000759729611333102	0.0110414512537895	0.000628563867905555
Proline metabolism - Transmembrane glucose transport	Proline metabolism	Transmembrane glucose transport	TME vs TME	6.842672	0.028224222918195	0.412473702474653	0.0377300430433228
Proline metabolism - Transmembrane glucose transport	Proline metabolism	Transmembrane glucose transport	FME vs FME	6.880704	0.00332994609536789	0.0483954250845051	0.00436102255440998
Proline metabolism - TREX-mediated coupling of splicing and mRNA export	Proline metabolism	TREX-mediated coupling of splicing and mRNA export	FME vs FME	6.880704	0.00926880650482896	0.134707234886235	0.00868738882614559
Proline metabolism - Tubulin actylation and deacetylation	Proline metabolism	Tubulin actylation and deacetylation	TME vs TME	6.842672	0.00235009531212939	0.0343447016193113	0.00310783209824818
Proline metabolism - Tubulin actylation and deacetylation	Proline metabolism	Tubulin actylation and deacetylation	FME vs FME	6.880704	0.0153479979727443	0.223058531524073	0.0147115958225248
Proline metabolism - U1 and U2 snRNP recruitment and pre-spliceosome assembly	Proline metabolism	U1 and U2 snRNP recruitment and pre-spliceosome assembly	IME vs IME	6.147215	0.513601745529807	8.3550316785712	0.923005380859895
Proline metabolism - U1 and U2 snRNP recruitment and pre-spliceosome assembly	Proline metabolism	U1 and U2 snRNP recruitment and pre-spliceosome assembly	FME vs FME	6.880704	0.00653016968512411	0.0949055416317829	0.0084202933178432
Proline metabolism - U2 snRNP-selective component synthesis	Proline metabolism	U2 snRNP-selective component synthesis	FME vs FME	6.880704	0.00225276204019902	0.0327402827034723	0.0020495076787068
Proline metabolism - U5 snRNP-selective component synthesis	Proline metabolism	U5 snRNP-selective component synthesis	TME vs TME	6.842672	0.0173175697221345	0.253081975785662	0.0158236783556623
Proline metabolism - U5 snRNP-selective component synthesis	Proline metabolism	U5 snRNP-selective component synthesis	FME vs FME	6.880704	0.0155625000976317	0.226175975836429	0.0128549989079082
Proline metabolism - U5 snRNP-selective component synthesis	Proline metabolism	U5 snRNP-selective component synthesis	GME vs GME	7.716726	0.232164721985299	3.00859109737276	0.344621367944239
Proline metabolism - Upstream regulation of contractile ring	Proline metabolism	Upstream regulation of contractile ring	FME vs FME	6.880704	0.0066820212685926	0.0971124608194345	0.00523581272503264
Proline metabolism - Upstream regulation of lamellipodium dynamics	Proline metabolism	Upstream regulation of lamellipodium dynamics	FME vs FME	6.880704	0.0402883849799971	0.585527050959587	0.0365486289769092
Proline metabolism - Vesicle fusion with plasma membrane	Proline metabolism	Vesicle fusion with plasma membrane	FME vs FME	6.880704	0.00151886582997648	0.0220742784966675	0.00220117200110879
Proline metabolism - Vesicle tethering at plasma membrane	Proline metabolism	Vesicle tethering at plasma membrane	TME vs TME	6.842672	0.00943667830991566	0.137909258045291	0.00479765134915616
Proline metabolism - Vesicle tethering at plasma membrane	Proline metabolism	Vesicle tethering at plasma membrane	FME vs FME	6.880704	0.00455724754736098	0.0662322830320431	0.00375788499634641
Proline metabolism - Vitamin D receptor signaling	Proline metabolism	Vitamin D receptor signaling	FME vs FME	6.880704	0.0691260118843976	1.00463570091887	0.0627939796349584
Proline metabolism - Vitamin D receptor signaling	Proline metabolism	Vitamin D receptor signaling	TME vs TME	6.842672	0.00705831884684769	0.103151499208471	0.00884998461966657
Proline metabolism - Vitamin D receptor signaling	Proline metabolism	Vitamin D receptor signaling	GME vs GME	7.716726	0.0380660152381722	0.493292320980931	0.0293880366469523
Proline metabolism - Z-disc organization	Proline metabolism	Z-disc organization	FME vs FME	6.880704	0.0015240801314612	0.0221500600047294	0.00126020148674351
Prostaglandin E2 receptor signaling - Abscission checkpoint	Prostaglandin E2 receptor signaling	Abscission checkpoint	FME vs FME	7.526208	0.0665177381747213	0.883814716319475	0.065686640200249
Prostaglandin E2 receptor signaling - Abscission checkpoint	Prostaglandin E2 receptor signaling	Abscission checkpoint	GME vs GME	6.50047	0.166945141547682	2.56820124270967	0.117257252213807
Prostaglandin E2 receptor signaling - Actin biosynthesis and recycling	Prostaglandin E2 receptor signaling	Actin biosynthesis and recycling	FME vs FME	7.526208	0.000706574300579338	0.00938818399664828	0.000611576925191007
Prostaglandin E2 receptor signaling - Actin filament branching	Prostaglandin E2 receptor signaling	Actin filament branching	FME vs FME	7.526208	0.00434613810384046	0.0577467141958651	0.00451209595263475
Prostaglandin E2 receptor signaling - Actin filament branching	Prostaglandin E2 receptor signaling	Actin filament branching	IME vs IME	6.658551	0.0718141860880398	1.07852575441023	0.0827203517426025
Prostaglandin E2 receptor signaling - Actin filament severing and depolymerization	Prostaglandin E2 receptor signaling	Actin filament severing and depolymerization	FME vs FME	7.526208	0.0117454162360232	0.156060202940574	0.0128717481586528
Prostaglandin E2 receptor signaling - Actin filament severing and depolymerization	Prostaglandin E2 receptor signaling	Actin filament severing and depolymerization	TME vs TME	7.516961	0.00464396584903261	0.0617798317474993	0.00331045776631227
Prostaglandin E2 receptor signaling - Activation of pro-MMPs	Prostaglandin E2 receptor signaling	Activation of pro-MMPs	FME vs FME	7.526208	0.0013247026920668	0.017601195803161	0.00165649817563515
Prostaglandin E2 receptor signaling - Acyl CoA hydrolysis	Prostaglandin E2 receptor signaling	Acyl CoA hydrolysis	FME vs FME	7.526208	0.00496619065948828	0.0659852921843949	0.00435860393580802
Prostaglandin E2 receptor signaling - Adherens junction organization	Prostaglandin E2 receptor signaling	Adherens junction organization	FME vs FME	7.526208	0.00205230742435689	0.0272688091001215	0.00221846456052116
Prostaglandin E2 receptor signaling - Adrenergic receptor signaling	Prostaglandin E2 receptor signaling	Adrenergic receptor signaling	FME vs FME	7.526208	0.163247427212263	2.16905268475171	0.151595720061694
Prostaglandin E2 receptor signaling - Adrenergic receptor signaling	Prostaglandin E2 receptor signaling	Adrenergic receptor signaling	TME vs TME	7.516961	0.123264617344805	1.63981983665282	0.190511663043286
Prostaglandin E2 receptor signaling - Adrenergic receptor signaling	Prostaglandin E2 receptor signaling	Adrenergic receptor signaling	IME vs IME	6.658551	0.228587214782288	3.4329874318893	0.179381355618559
Prostaglandin E2 receptor signaling - Antimicrobial defense	Prostaglandin E2 receptor signaling	Antimicrobial defense	FME vs FME	7.526208	0.109964137126874	1.46108279275555	0.109336851449906
Prostaglandin E2 receptor signaling - Antimicrobial defense	Prostaglandin E2 receptor signaling	Antimicrobial defense	TME vs TME	7.516961	0.01458611603932	0.194042726422376	0.0124823793390688
Prostaglandin E2 receptor signaling - Aspartate and arginine metabolism	Prostaglandin E2 receptor signaling	Aspartate and arginine metabolism	TME vs TME	7.516961	0.0625646854272209	0.83231355799787	0.0441752959373558
Prostaglandin E2 receptor signaling - Aspartate and arginine metabolism	Prostaglandin E2 receptor signaling	Aspartate and arginine metabolism	FME vs FME	7.526208	0.0173351519307557	0.23033047735015	0.0159257276096149
Prostaglandin E2 receptor signaling - Assembly of core replication fork machinery	Prostaglandin E2 receptor signaling	Assembly of core replication fork machinery	FME vs FME	7.526208	0.00190393422615549	0.0252973888492805	0.00176113039654627
Prostaglandin E2 receptor signaling - Basement membrane attachment to cell surface	Prostaglandin E2 receptor signaling	Basement membrane attachment to cell surface	FME vs FME	7.526208	0.0294883392472094	0.391808694968664	0.0310160103579854
Prostaglandin E2 receptor signaling - Basement membrane attachment to cell surface	Prostaglandin E2 receptor signaling	Basement membrane attachment to cell surface	TME vs TME	7.516961	0.00929620721240135	0.123669754718735	0.00849578571728023
Prostaglandin E2 receptor signaling - Beta-oxidation	Prostaglandin E2 receptor signaling	Beta-oxidation	FME vs FME	7.526208	0.00705920240483526	0.0937949356378183	0.00746097157542239
Prostaglandin E2 receptor signaling - Beta-oxidation	Prostaglandin E2 receptor signaling	Beta-oxidation	GME vs GME	6.50047	0.0556642124375489	0.856310631332374	0.0357297592910614
Prostaglandin E2 receptor signaling - Beta-oxidation	Prostaglandin E2 receptor signaling	Beta-oxidation	TME vs TME	7.516961	0.00760489272137477	0.101169777741192	0.0454545454545455
Prostaglandin E2 receptor signaling - Biosynthesis of fibril-forming collagen	Prostaglandin E2 receptor signaling	Biosynthesis of fibril-forming collagen	FME vs FME	7.526208	0.0026494053841336	0.0352023916063219	0.0033129963512703
Prostaglandin E2 receptor signaling - Branched tryptophan-kynurenine pathway producing NAD and diverse metabolites	Prostaglandin E2 receptor signaling	Branched tryptophan-kynurenine pathway producing NAD and diverse metabolites	FME vs FME	7.526208	0.000289805614160561	0.00385061900322471	0.000268975496360969
Prostaglandin E2 receptor signaling - Bridge-mediated phospholipid transfer at organelle contact sites	Prostaglandin E2 receptor signaling	Bridge-mediated phospholipid transfer at organelle contact sites	FME vs FME	7.526208	0.000291432008918601	0.00387222875216002	0.00027912374285814
Prostaglandin E2 receptor signaling - Calcineurin-NFAT signaling pathway	Prostaglandin E2 receptor signaling	Calcineurin-NFAT signaling pathway	IME vs IME	6.658551	0.142559353077429	2.14099667769785	0.113852680533266
Prostaglandin E2 receptor signaling - Calcineurin-NFAT signaling pathway	Prostaglandin E2 receptor signaling	Calcineurin-NFAT signaling pathway	FME vs FME	7.526208	0.0260206316880565	0.345733601966835	0.0261384923859735
Prostaglandin E2 receptor signaling - Cardiolipin biosynthesis and remodeling	Prostaglandin E2 receptor signaling	Cardiolipin biosynthesis and remodeling	FME vs FME	7.526208	0.00279747208614389	0.0371697394720874	0.00259215856942444
Prostaglandin E2 receptor signaling - Cardiomyocyte action potential plateau maintenance and repolarization	Prostaglandin E2 receptor signaling	Cardiomyocyte action potential plateau maintenance and repolarization	FME vs FME	7.526208	0.0150330188549101	0.199742259121597	0.0131009148017904
Prostaglandin E2 receptor signaling - Cardiomyocyte action potential plateau maintenance and repolarization	Prostaglandin E2 receptor signaling	Cardiomyocyte action potential plateau maintenance and repolarization	TME vs TME	7.516961	0.0419784845328923	0.558450211686489	0.0257351692556843
Prostaglandin E2 receptor signaling - Cardiomyocyte action potential plateau maintenance and repolarization	Prostaglandin E2 receptor signaling	Cardiomyocyte action potential plateau maintenance and repolarization	IME vs IME	6.658551	0.174003106063991	2.61322785176902	0.116583155413561
Prostaglandin E2 receptor signaling - Cardiomyocyte pacemaker current generation	Prostaglandin E2 receptor signaling	Cardiomyocyte pacemaker current generation	FME vs FME	7.526208	0.0162483891470767	0.215890765963078	0.0135903274904464
Prostaglandin E2 receptor signaling - Carnitine biosynthesis and transmembrane transport	Prostaglandin E2 receptor signaling	Carnitine biosynthesis and transmembrane transport	FME vs FME	7.526208	0.0319471725765482	0.424478974221669	0.0333613414192352
Prostaglandin E2 receptor signaling - Carnitine biosynthesis and transmembrane transport	Prostaglandin E2 receptor signaling	Carnitine biosynthesis and transmembrane transport	TME vs TME	7.516961	0.0367381421957365	0.488736635313781	0.0292597827914176
Prostaglandin E2 receptor signaling - Carnitine shuttle	Prostaglandin E2 receptor signaling	Carnitine shuttle	FME vs FME	7.526208	0.090396153634121	1.20108489964973	0.0896457785564914
Prostaglandin E2 receptor signaling - Carnitine shuttle	Prostaglandin E2 receptor signaling	Carnitine shuttle	TME vs TME	7.516961	0.0142230464058264	0.189212720862681	0.00872925552522672
Prostaglandin E2 receptor signaling - Carrier-mediated bicarbonate transmembrane transport	Prostaglandin E2 receptor signaling	Carrier-mediated bicarbonate transmembrane transport	FME vs FME	7.526208	0.106392180359138	1.41362255066058	0.11204075796627
Prostaglandin E2 receptor signaling - Carrier-mediated bicarbonate transmembrane transport	Prostaglandin E2 receptor signaling	Carrier-mediated bicarbonate transmembrane transport	TME vs TME	7.516961	0.270009542960809	3.59200404925735	0.231471863768764
Prostaglandin E2 receptor signaling - Carrier-mediated bicarbonate transmembrane transport	Prostaglandin E2 receptor signaling	Carrier-mediated bicarbonate transmembrane transport	GME vs GME	6.50047	0.278321062187744	4.28155315666186	0.26880055394148
Prostaglandin E2 receptor signaling - Carrier-mediated chloride transmembrane transport	Prostaglandin E2 receptor signaling	Carrier-mediated chloride transmembrane transport	FME vs FME	7.526208	0.0909033784969904	1.20782434706013	0.0846446456950592
Prostaglandin E2 receptor signaling - Carrier-mediated chloride transmembrane transport	Prostaglandin E2 receptor signaling	Carrier-mediated chloride transmembrane transport	TME vs TME	7.516961	0.314918262525107	4.18943590575042	0.311809347549494
Prostaglandin E2 receptor signaling - Carrier-mediated potassium transmembrane transport	Prostaglandin E2 receptor signaling	Carrier-mediated potassium transmembrane transport	FME vs FME	7.526208	0.0914302847685093	1.21482529943266	0.0880292296095169
Prostaglandin E2 receptor signaling - Carrier-mediated potassium transmembrane transport	Prostaglandin E2 receptor signaling	Carrier-mediated potassium transmembrane transport	TME vs TME	7.516961	0.104978495714618	1.39655501637801	0.202380270776014
Prostaglandin E2 receptor signaling - Carrier-mediated potassium transmembrane transport	Prostaglandin E2 receptor signaling	Carrier-mediated potassium transmembrane transport	IME vs IME	6.658551	0.173366671337722	2.6036696950778	0.11615674021741
Prostaglandin E2 receptor signaling - Carrier-mediated sodium transmembrane transport	Prostaglandin E2 receptor signaling	Carrier-mediated sodium transmembrane transport	FME vs FME	7.526208	0.00678938863433252	0.0902099463164798	0.00748339033348714
Prostaglandin E2 receptor signaling - Carrier-mediated sodium transmembrane transport	Prostaglandin E2 receptor signaling	Carrier-mediated sodium transmembrane transport	TME vs TME	7.516961	0.0429492618688973	0.571364703832285	0.0773351382143018
Prostaglandin E2 receptor signaling - Carrier-mediated zinc transmembrane transport	Prostaglandin E2 receptor signaling	Carrier-mediated zinc transmembrane transport	FME vs FME	7.526208	0.00430279090996826	0.0571707642476758	0.00445204129936121
Prostaglandin E2 receptor signaling - Catecholamine metabolism	Prostaglandin E2 receptor signaling	Catecholamine metabolism	FME vs FME	7.526208	0.0636072264092615	0.845143029624754	0.0646741502878681
Prostaglandin E2 receptor signaling - Catecholamine metabolism	Prostaglandin E2 receptor signaling	Catecholamine metabolism	GME vs GME	6.50047	0.111328424875098	1.71262126266475	0.0714595185821229
Prostaglandin E2 receptor signaling - Catecholamine metabolism	Prostaglandin E2 receptor signaling	Catecholamine metabolism	TME vs TME	7.516961	0.028794167117804	0.383055960718978	0.0332318838232652
Prostaglandin E2 receptor signaling - Catecholamine metabolism	Prostaglandin E2 receptor signaling	Catecholamine metabolism	IME vs IME	6.658551	0.108714651735618	1.63270738228321	0.0728394879018058
Prostaglandin E2 receptor signaling - Cellular urate import and export	Prostaglandin E2 receptor signaling	Cellular urate import and export	FME vs FME	7.526208	0.016844033031709	0.223805028314286	0.0151373975570979
Prostaglandin E2 receptor signaling - Cellular urate import and export	Prostaglandin E2 receptor signaling	Cellular urate import and export	TME vs TME	7.516961	0.0472681959543498	0.628820557256224	0.0419665657949411
Prostaglandin E2 receptor signaling - Cellular urate import and export	Prostaglandin E2 receptor signaling	Cellular urate import and export	GME vs GME	6.50047	0.445313699500391	6.85048505065899	0.285838074328492
Prostaglandin E2 receptor signaling - Cellular xenobiotic uptake and efflux	Prostaglandin E2 receptor signaling	Cellular xenobiotic uptake and efflux	FME vs FME	7.526208	0.00898066715683039	0.11932525087857	0.0103567411542338
Prostaglandin E2 receptor signaling - Cellular xenobiotic uptake and efflux	Prostaglandin E2 receptor signaling	Cellular xenobiotic uptake and efflux	TME vs TME	7.516961	0.037653031177633	0.500907630796227	0.0159650951905079
Prostaglandin E2 receptor signaling - Cellular xenobiotic uptake and efflux	Prostaglandin E2 receptor signaling	Cellular xenobiotic uptake and efflux	GME vs GME	6.50047	0.27824190257947	4.28033540451612	0.357092060933876
Prostaglandin E2 receptor signaling - Centriole duplication	Prostaglandin E2 receptor signaling	Centriole duplication	FME vs FME	7.526208	0.00288106505405095	0.0382804311047917	0.00287127075433643
Prostaglandin E2 receptor signaling - Centriole duplication	Prostaglandin E2 receptor signaling	Centriole duplication	TME vs TME	7.516961	0.0326247100671787	0.434014625491079	0.0218545633005753
Prostaglandin E2 receptor signaling - Centrosomal distal appendage organization for ciliogenesis	Prostaglandin E2 receptor signaling	Centrosomal distal appendage organization for ciliogenesis	FME vs FME	7.526208	0.0509699033551607	0.677232147556574	0.0484325495412019
Prostaglandin E2 receptor signaling - Centrosomal distal appendage organization for ciliogenesis	Prostaglandin E2 receptor signaling	Centrosomal distal appendage organization for ciliogenesis	TME vs TME	7.516961	0.116135536162324	1.54497989805601	0.069810676414066
Prostaglandin E2 receptor signaling - Centrosomal subdistal appendage organization for microtubule anchoring	Prostaglandin E2 receptor signaling	Centrosomal subdistal appendage organization for microtubule anchoring	FME vs FME	7.526208	0.00342372259194142	0.0454906690213232	0.00336869630379277
Prostaglandin E2 receptor signaling - Centrosome biogenesis and maturation	Prostaglandin E2 receptor signaling	Centrosome biogenesis and maturation	IME vs IME	6.658551	0.540971516421902	8.12446321048743	0.644297393746513
Prostaglandin E2 receptor signaling - Centrosome biogenesis and maturation	Prostaglandin E2 receptor signaling	Centrosome biogenesis and maturation	FME vs FME	7.526208	0.0653410072873998	0.868179607491352	0.0679204714409389
Prostaglandin E2 receptor signaling - Centrosome biogenesis and maturation	Prostaglandin E2 receptor signaling	Centrosome biogenesis and maturation	TME vs TME	7.516961	0.0582989483169953	0.775565397155193	0.108992211488367
Prostaglandin E2 receptor signaling - Channel-mediated chloride transmembrane movement	Prostaglandin E2 receptor signaling	Channel-mediated chloride transmembrane movement	FME vs FME	7.526208	0.0408101485470713	0.542240473756707	0.0446592535458902
Prostaglandin E2 receptor signaling - Channel-mediated chloride transmembrane movement	Prostaglandin E2 receptor signaling	Channel-mediated chloride transmembrane movement	GME vs GME	6.50047	0.22233521470653	3.42029465136813	0.214729810255966
Prostaglandin E2 receptor signaling - Channel-mediated chloride transmembrane movement	Prostaglandin E2 receptor signaling	Channel-mediated chloride transmembrane movement	TME vs TME	7.516961	0.0272063376733325	0.361932671032511	0.0189536807529796
Prostaglandin E2 receptor signaling - Channel-mediated chloride transmembrane movement	Prostaglandin E2 receptor signaling	Channel-mediated chloride transmembrane movement	IME vs IME	6.658551	0.0357642788812969	0.537118053724104	0.0239622876705362
Prostaglandin E2 receptor signaling - Channel-mediated water transmembrane movement	Prostaglandin E2 receptor signaling	Channel-mediated water transmembrane movement	FME vs FME	7.526208	0.0191610160571466	0.254590556378474	0.0180691518640445
Prostaglandin E2 receptor signaling - Channel-mediated water transmembrane movement	Prostaglandin E2 receptor signaling	Channel-mediated water transmembrane movement	TME vs TME	7.516961	0.0419789692750584	0.558456660331987	0.030727411292621
Prostaglandin E2 receptor signaling - Chaperone-mediated regulation of steroid nuclear receptors	Prostaglandin E2 receptor signaling	Chaperone-mediated regulation of steroid nuclear receptors	FME vs FME	7.526208	0.00206224958087221	0.0274009095665732	0.00173104109040414
Prostaglandin E2 receptor signaling - Chemically and physiologically gated channel-mediated sodium transmembrane movement	Prostaglandin E2 receptor signaling	Chemically and physiologically gated channel-mediated sodium transmembrane movement	FME vs FME	7.526208	0.0213665257034728	0.283894948498476	0.0194434391226934
Prostaglandin E2 receptor signaling - Chemically and physiologically gated channel-mediated sodium transmembrane movement	Prostaglandin E2 receptor signaling	Chemically and physiologically gated channel-mediated sodium transmembrane movement	TME vs TME	7.516961	0.0392302105705763	0.521889240200602	0.0755279484309734
Prostaglandin E2 receptor signaling - Cholesterol-sensitive control of SREBP activation	Prostaglandin E2 receptor signaling	Cholesterol-sensitive control of SREBP activation	FME vs FME	7.526208	0.014097596431132	0.187313392374223	0.0129054436544047
Prostaglandin E2 receptor signaling - Cholesterol-sensitive control of SREBP activation	Prostaglandin E2 receptor signaling	Cholesterol-sensitive control of SREBP activation	TME vs TME	7.516961	0.0279657503475232	0.372035326556602	0.0170497417574645
Prostaglandin E2 receptor signaling - Chromatin organization by Polycomb repressive complexes	Prostaglandin E2 receptor signaling	Chromatin organization by Polycomb repressive complexes	FME vs FME	7.526208	0.00176909929202224	0.0235058501961183	0.0013526903038368
Prostaglandin E2 receptor signaling - Citric acid cycle	Prostaglandin E2 receptor signaling	Citric acid cycle	FME vs FME	7.526208	0.00314918775136726	0.0418429513012088	0.00427437174899882
Prostaglandin E2 receptor signaling - Clathrin-mediated endocytosis	Prostaglandin E2 receptor signaling	Clathrin-mediated endocytosis	FME vs FME	7.526208	0.00221223988446887	0.0293938161394899	0.00176351795221368
Prostaglandin E2 receptor signaling - Clathrin-mediated endosomal vesicle biogenesis for retrograde transport to the TGN	Prostaglandin E2 receptor signaling	Clathrin-mediated endosomal vesicle biogenesis for retrograde transport to the TGN	FME vs FME	7.526208	0.025448567173164	0.338132636407571	0.0242304550157806
Prostaglandin E2 receptor signaling - Clathrin-mediated endosomal vesicle biogenesis for retrograde transport to the TGN	Prostaglandin E2 receptor signaling	Clathrin-mediated endosomal vesicle biogenesis for retrograde transport to the TGN	IME vs IME	6.658551	0.10729291923029	1.61135540147821	0.198422478676898
Prostaglandin E2 receptor signaling - Cobalamin metabolism	Prostaglandin E2 receptor signaling	Cobalamin metabolism	TME vs TME	7.516961	0.100769385035894	1.34056017102567	0.0657887049714533
Prostaglandin E2 receptor signaling - Cobalamin metabolism	Prostaglandin E2 receptor signaling	Cobalamin metabolism	FME vs FME	7.526208	0.0516234195679951	0.685915353902816	0.048658751965471
Prostaglandin E2 receptor signaling - Coenzyme A biosynthesis from pantothenate	Prostaglandin E2 receptor signaling	Coenzyme A biosynthesis from pantothenate	FME vs FME	7.526208	0.0753894078252519	1.00169172793506	0.0746900351122444
Prostaglandin E2 receptor signaling - Coenzyme A biosynthesis from pantothenate	Prostaglandin E2 receptor signaling	Coenzyme A biosynthesis from pantothenate	GME vs GME	6.50047	0.333985274625293	5.13786378799424	0.428632384022206
Prostaglandin E2 receptor signaling - Coenzyme A biosynthesis from pantothenate	Prostaglandin E2 receptor signaling	Coenzyme A biosynthesis from pantothenate	TME vs TME	7.516961	0.141751721026601	1.88575837110562	0.088510875517304
Prostaglandin E2 receptor signaling - Common gamma chain family receptor signaling	Prostaglandin E2 receptor signaling	Common gamma chain family receptor signaling	FME vs FME	7.526208	0.213952938174047	2.84277187629743	0.214363224197433
Prostaglandin E2 receptor signaling - Common gamma chain family receptor signaling	Prostaglandin E2 receptor signaling	Common gamma chain family receptor signaling	IME vs IME	6.658551	1.12147800291052	16.8426737812042	1.22330886642231
Prostaglandin E2 receptor signaling - Common gamma chain family receptor signaling	Prostaglandin E2 receptor signaling	Common gamma chain family receptor signaling	TME vs TME	7.516961	0.232807796828301	3.09709997556389	0.341907423007438
Prostaglandin E2 receptor signaling - Contractile ring assembly and constriction	Prostaglandin E2 receptor signaling	Contractile ring assembly and constriction	FME vs FME	7.526208	0.0695787927391792	0.924486650539766	0.075269982145839
Prostaglandin E2 receptor signaling - Contractile ring assembly and constriction	Prostaglandin E2 receptor signaling	Contractile ring assembly and constriction	TME vs TME	7.516961	0.0232206696358719	0.308910338663939	0.0165528879052926
Prostaglandin E2 receptor signaling - Conversion of VLDL into IDL and LDL	Prostaglandin E2 receptor signaling	Conversion of VLDL into IDL and LDL	FME vs FME	7.526208	0.02840731984029	0.377445295269884	0.0259145231857962
Prostaglandin E2 receptor signaling - Conversion of VLDL into IDL and LDL	Prostaglandin E2 receptor signaling	Conversion of VLDL into IDL and LDL	IME vs IME	6.658551	0.178821394406485	2.68559026862053	0.119811438352681
Prostaglandin E2 receptor signaling - Crosslinking between different cytoskeletal networks and nuclear envelope components	Prostaglandin E2 receptor signaling	Crosslinking between different cytoskeletal networks and nuclear envelope components	FME vs FME	7.526208	0.0121456710387563	0.161378349567928	0.0118209454364426
Prostaglandin E2 receptor signaling - C-type lectin receptor signaling	Prostaglandin E2 receptor signaling	C-type lectin receptor signaling	IME vs IME	6.658551	0.359208635014907	5.39469685829445	0.409294961567544
Prostaglandin E2 receptor signaling - C-type lectin receptor signaling	Prostaglandin E2 receptor signaling	C-type lectin receptor signaling	FME vs FME	7.526208	0.0970504915760945	1.28950044055449	0.0953631836771073
Prostaglandin E2 receptor signaling - C-type lectin receptor signaling	Prostaglandin E2 receptor signaling	C-type lectin receptor signaling	TME vs TME	7.516961	0.037152095744107	0.494243562238091	0.0485221417475549
Prostaglandin E2 receptor signaling - Cytosolic and nuclear iron-sulfur protein assembly	Prostaglandin E2 receptor signaling	Cytosolic and nuclear iron-sulfur protein assembly	TME vs TME	7.516961	0.00708719887503689	0.0942827678528372	0.00462066023567213
Prostaglandin E2 receptor signaling - Cytosolic Dicer-mediated microRNA and endogenous siRNA processing	Prostaglandin E2 receptor signaling	Cytosolic Dicer-mediated microRNA and endogenous siRNA processing	IME vs IME	6.658551	0.0358079961218375	0.53777461160498	0.0299739975572083
Prostaglandin E2 receptor signaling - Cytosolic Dicer-mediated microRNA and endogenous siRNA processing	Prostaglandin E2 receptor signaling	Cytosolic Dicer-mediated microRNA and endogenous siRNA processing	FME vs FME	7.526208	0.00205964038771893	0.0273662414709664	0.00198925010639739
Prostaglandin E2 receptor signaling - Cytosolic Dicer-mediated microRNA and endogenous siRNA processing	Prostaglandin E2 receptor signaling	Cytosolic Dicer-mediated microRNA and endogenous siRNA processing	TME vs TME	7.516961	0.0037741469469677	0.0502084147372819	0.00246064080166598
Prostaglandin E2 receptor signaling - Cytosolic mRNA decapping and 5' degradation	Prostaglandin E2 receptor signaling	Cytosolic mRNA decapping and 5' degradation	FME vs FME	7.526208	0.000466990627586415	0.00620485904015588	0.000433461571793751
Prostaglandin E2 receptor signaling - Cytosolic protein folding	Prostaglandin E2 receptor signaling	Cytosolic protein folding	FME vs FME	7.526208	0.000711846314281406	0.00945823272984915	0.000732554075266477
Prostaglandin E2 receptor signaling - Degradation of deadenylated mRNA by cytosolic exosome	Prostaglandin E2 receptor signaling	Degradation of deadenylated mRNA by cytosolic exosome	FME vs FME	7.526208	0.00318078144939866	0.0422627336935349	0.00259827079204395
Prostaglandin E2 receptor signaling - Degradation of pre-mRNA by nuclear exosome	Prostaglandin E2 receptor signaling	Degradation of pre-mRNA by nuclear exosome	FME vs FME	7.526208	0.00221486306250592	0.0294286700508869	0.00239384580045474
Prostaglandin E2 receptor signaling - Desmosome organization	Prostaglandin E2 receptor signaling	Desmosome organization	FME vs FME	7.526208	0.000234432846022027	0.00311488641959966	0.000215100775698299
Prostaglandin E2 receptor signaling - DNA damage-induced G1-S arrest	Prostaglandin E2 receptor signaling	DNA damage-induced G1-S arrest	FME vs FME	7.526208	0.0420374269798193	0.558547202903676	0.0428403384984181
Prostaglandin E2 receptor signaling - DNA damage-induced G1-S arrest	Prostaglandin E2 receptor signaling	DNA damage-induced G1-S arrest	IME vs IME	6.658551	0.0902644189118289	1.35561656834672	0.124753776091057
Prostaglandin E2 receptor signaling - DNA damage-induced G1-S arrest	Prostaglandin E2 receptor signaling	DNA damage-induced G1-S arrest	TME vs TME	7.516961	0.00936590394039935	0.124596947611414	0.0068555752433593
Prostaglandin E2 receptor signaling - DNA damage-induced G2-M arrest	Prostaglandin E2 receptor signaling	DNA damage-induced G2-M arrest	FME vs FME	7.526208	0.000291076429262619	0.00386750419986158	0.000232090438376476
Prostaglandin E2 receptor signaling - Early endocytic vesicle and endosome fusion	Prostaglandin E2 receptor signaling	Early endocytic vesicle and endosome fusion	FME vs FME	7.526208	0.00161788816622962	0.0214967226774448	0.00141402824205729
Prostaglandin E2 receptor signaling - Early endocytic vesicle and endosome tethering	Prostaglandin E2 receptor signaling	Early endocytic vesicle and endosome tethering	FME vs FME	7.526208	0.00177189117944697	0.0235429457327375	0.0014118555043326
Prostaglandin E2 receptor signaling - Early endosome dynamics	Prostaglandin E2 receptor signaling	Early endosome dynamics	FME vs FME	7.526208	0.000289805838007726	0.00385062197746022	0.00036239289375884
Prostaglandin E2 receptor signaling - Endogenous control of complement activity	Prostaglandin E2 receptor signaling	Endogenous control of complement activity	FME vs FME	7.526208	0.00310237470104448	0.0412209508555172	0.00288184000630793
Prostaglandin E2 receptor signaling - Endoplasmic and sarcoplasmic calcium import, export and storage	Prostaglandin E2 receptor signaling	Endoplasmic and sarcoplasmic calcium import, export and storage	FME vs FME	7.526208	0.00337247236311148	0.0448097122164532	0.00290655190942305
Prostaglandin E2 receptor signaling - Endoplasmic reticulum contact site-mediated cholesterol transfer	Prostaglandin E2 receptor signaling	Endoplasmic reticulum contact site-mediated cholesterol transfer	FME vs FME	7.526208	0.00517570984946759	0.0687691532797414	0.00574970135504467
Prostaglandin E2 receptor signaling - Endoplasmic reticulum tubulus maintenance	Prostaglandin E2 receptor signaling	Endoplasmic reticulum tubulus maintenance	FME vs FME	7.526208	0.00469047331131216	0.0623218626008069	0.00481817536906937
Prostaglandin E2 receptor signaling - Endoplasmic reticulum-plasma membrane contact site formation	Prostaglandin E2 receptor signaling	Endoplasmic reticulum-plasma membrane contact site formation	TME vs TME	7.516961	0.0281844498938052	0.37494474096915	0.0265254484837026
Prostaglandin E2 receptor signaling - Endoplasmic reticulum-plasma membrane contact site formation	Prostaglandin E2 receptor signaling	Endoplasmic reticulum-plasma membrane contact site formation	FME vs FME	7.526208	0.0344026547658392	0.457104727202857	0.0370100305128071
Prostaglandin E2 receptor signaling - Endothelial support of leukocyte rolling and transmigration	Prostaglandin E2 receptor signaling	Endothelial support of leukocyte rolling and transmigration	IME vs IME	6.658551	0.0357643064100968	0.537118467159406	0.0661408262256327
Prostaglandin E2 receptor signaling - Endothelial support of leukocyte rolling and transmigration	Prostaglandin E2 receptor signaling	Endothelial support of leukocyte rolling and transmigration	FME vs FME	7.526208	0.0296144133179533	0.393483828882224	0.0287690660853516
Prostaglandin E2 receptor signaling - Eukaryotic kinetochore assembly	Prostaglandin E2 receptor signaling	Eukaryotic kinetochore assembly	FME vs FME	7.526208	0.0290625724420848	0.386151572847328	0.0288498800634569
Prostaglandin E2 receptor signaling - Eukaryotic kinetochore assembly	Prostaglandin E2 receptor signaling	Eukaryotic kinetochore assembly	TME vs TME	7.516961	0.0150734977393792	0.200526486296006	0.0100919874093378
Prostaglandin E2 receptor signaling - Eukaryotic motile axoneme organization	Prostaglandin E2 receptor signaling	Eukaryotic motile axoneme organization	FME vs FME	7.526208	0.00175423043512911	0.0233082891410133	0.0022214724615045
Prostaglandin E2 receptor signaling - Excitatory postsynaptic machinery organization	Prostaglandin E2 receptor signaling	Excitatory postsynaptic machinery organization	FME vs FME	7.526208	0.00883755873579875	0.11742378320983	0.00857897075389159
Prostaglandin E2 receptor signaling - Exosome secretion	Prostaglandin E2 receptor signaling	Exosome secretion	FME vs FME	7.526208	0.000707404609683867	0.00939921623294816	0.00056368007772705
Prostaglandin E2 receptor signaling - Farnesyl pyrophosphate biosynthesis in the mevalonate pathway	Prostaglandin E2 receptor signaling	Farnesyl pyrophosphate biosynthesis in the mevalonate pathway	GME vs GME	6.50047	0.27791855773898	4.27536122788856	0.19507953527579
Prostaglandin E2 receptor signaling - Farnesyl pyrophosphate biosynthesis in the mevalonate pathway	Prostaglandin E2 receptor signaling	Farnesyl pyrophosphate biosynthesis in the mevalonate pathway	FME vs FME	7.526208	0.037605941604357	0.499666487812306	0.0370085176306748
Prostaglandin E2 receptor signaling - Farnesyl pyrophosphate biosynthesis in the mevalonate pathway	Prostaglandin E2 receptor signaling	Farnesyl pyrophosphate biosynthesis in the mevalonate pathway	TME vs TME	7.516961	0.0141579374194827	0.188346559837315	0.0118129484440357
Prostaglandin E2 receptor signaling - Fatty acid activation	Prostaglandin E2 receptor signaling	Fatty acid activation	FME vs FME	7.526208	0.253076177134417	3.36259854647725	0.257142347396299
Prostaglandin E2 receptor signaling - Fatty acid activation	Prostaglandin E2 receptor signaling	Fatty acid activation	TME vs TME	7.516961	0.343544693255713	4.57026042762684	0.332979825251518
Prostaglandin E2 receptor signaling - Fatty acid activation	Prostaglandin E2 receptor signaling	Fatty acid activation	GME vs GME	6.50047	0.7396835535823	11.3789248606519	0.502615491821508
Prostaglandin E2 receptor signaling - Fatty acid elongation	Prostaglandin E2 receptor signaling	Fatty acid elongation	FME vs FME	7.526208	0.014343649840195	0.190582680084506	0.0138303735812149
Prostaglandin E2 receptor signaling - Fatty acid elongation	Prostaglandin E2 receptor signaling	Fatty acid elongation	TME vs TME	7.516961	0.0353174491544208	0.469836802733055	0.0215318158866632
Prostaglandin E2 receptor signaling - Fatty acid omega-oxidation	Prostaglandin E2 receptor signaling	Fatty acid omega-oxidation	FME vs FME	7.526208	0.0209550305238513	0.278427452076864	0.0220978728749208
Prostaglandin E2 receptor signaling - Fatty acid omega-oxidation	Prostaglandin E2 receptor signaling	Fatty acid omega-oxidation	TME vs TME	7.516961	0.0108645351179324	0.144533610586409	0.0192778723176244
Prostaglandin E2 receptor signaling - Fibrinolysis	Prostaglandin E2 receptor signaling	Fibrinolysis	FME vs FME	7.526208	0.148826902460967	1.97744857520175	0.152915930483807
Prostaglandin E2 receptor signaling - Fibrinolysis	Prostaglandin E2 receptor signaling	Fibrinolysis	TME vs TME	7.516961	0.135353764328094	1.80064476320864	0.24839357902902
Prostaglandin E2 receptor signaling - Fibroblast growth factor receptor signaling	Prostaglandin E2 receptor signaling	Fibroblast growth factor receptor signaling	FME vs FME	7.526208	0.139183029029878	1.84931136707344	0.14118319726883
Prostaglandin E2 receptor signaling - Fibroblast growth factor receptor signaling	Prostaglandin E2 receptor signaling	Fibroblast growth factor receptor signaling	TME vs TME	7.516961	0.232159092811456	3.08847010482034	0.316919480856171
Prostaglandin E2 receptor signaling - Focal adhesion organization	Prostaglandin E2 receptor signaling	Focal adhesion organization	FME vs FME	7.526208	0.000235524766859779	0.00312939466554942	0.000211859074452949
Prostaglandin E2 receptor signaling - G protein-regulated adenylate cyclase signaling cascade	Prostaglandin E2 receptor signaling	G protein-regulated adenylate cyclase signaling cascade	FME vs FME	7.526208	0.00543289562332091	0.0721863556380434	0.0101455133298141
Prostaglandin E2 receptor signaling - G protein-regulated phospholipase C beta signaling cascade	Prostaglandin E2 receptor signaling	G protein-regulated phospholipase C beta signaling cascade	FME vs FME	7.526208	0.000677799952303714	0.00900586203026244	0.000907953367512187
Prostaglandin E2 receptor signaling - gamma-tubulin ring complex-mediated microtubule nucleation	Prostaglandin E2 receptor signaling	gamma-tubulin ring complex-mediated microtubule nucleation	FME vs FME	7.526208	0.000442400649977955	0.00587813439977142	0.000431929831518991
Prostaglandin E2 receptor signaling - gamma-tubulin ring complex-mediated microtubule nucleation	Prostaglandin E2 receptor signaling	gamma-tubulin ring complex-mediated microtubule nucleation	TME vs TME	7.516961	0.0283568607107649	0.377238364912452	0.0146839858434963
Prostaglandin E2 receptor signaling - Gap junction organization	Prostaglandin E2 receptor signaling	Gap junction organization	FME vs FME	7.526208	0.000884895588464196	0.0117575216017801	0.000770368953567079
Prostaglandin E2 receptor signaling - Generation of electrochemical gradients by Na-K-ATPase	Prostaglandin E2 receptor signaling	Generation of electrochemical gradients by Na-K-ATPase	FME vs FME	7.526208	0.0387348842923095	0.514666639484223	0.038113664218689
Prostaglandin E2 receptor signaling - Generation of electrochemical gradients by Na-K-ATPase	Prostaglandin E2 receptor signaling	Generation of electrochemical gradients by Na-K-ATPase	TME vs TME	7.516961	0.0234975906040204	0.312594287120006	0.0141523403761071
Prostaglandin E2 receptor signaling - Glutamate and glutamine metabolism	Prostaglandin E2 receptor signaling	Glutamate and glutamine metabolism	TME vs TME	7.516961	0.00707895697649554	0.0941731238283725	0.00300151723366156
Prostaglandin E2 receptor signaling - Glutamate and glutamine metabolism	Prostaglandin E2 receptor signaling	Glutamate and glutamine metabolism	FME vs FME	7.526208	0.0101114660161141	0.134350065318398	0.010505821177651
Prostaglandin E2 receptor signaling - Glutathione biosynthesis, regeneration and glutathione-dependent peroxide detoxification	Prostaglandin E2 receptor signaling	Glutathione biosynthesis, regeneration and glutathione-dependent peroxide detoxification	FME vs FME	7.526208	0.0400085731522186	0.531590019462101	0.0432799404483262
Prostaglandin E2 receptor signaling - Glutathione biosynthesis, regeneration and glutathione-dependent peroxide detoxification	Prostaglandin E2 receptor signaling	Glutathione biosynthesis, regeneration and glutathione-dependent peroxide detoxification	TME vs TME	7.516961	0.0522036983584135	0.694478772244164	0.052396180829511
Prostaglandin E2 receptor signaling - Glycerol-3-phosphate pathway	Prostaglandin E2 receptor signaling	Glycerol-3-phosphate pathway	FME vs FME	7.526208	0.0125752998029962	0.167086785164339	0.0118602406283846
Prostaglandin E2 receptor signaling - gp130 receptor signaling	Prostaglandin E2 receptor signaling	gp130 receptor signaling	IME vs IME	6.658551	0.142437491284109	2.13916652282548	0.113755357618111
Prostaglandin E2 receptor signaling - gp130 receptor signaling	Prostaglandin E2 receptor signaling	gp130 receptor signaling	FME vs FME	7.526208	0.196983703156051	2.61730330137093	0.195251427391963
Prostaglandin E2 receptor signaling - gp130 receptor signaling	Prostaglandin E2 receptor signaling	gp130 receptor signaling	TME vs TME	7.516961	0.266002660160104	3.53869949162132	0.270144650016109
Prostaglandin E2 receptor signaling - GPCR desensitization and endocytic adaptor recruitment	Prostaglandin E2 receptor signaling	GPCR desensitization and endocytic adaptor recruitment	FME vs FME	7.526208	0.00132695029598907	0.0176310594978305	0.00101435452315928
Prostaglandin E2 receptor signaling - Hemidesmosome organization	Prostaglandin E2 receptor signaling	Hemidesmosome organization	FME vs FME	7.526208	0.00459251934066159	0.0610203577216798	0.00433398657721085
Prostaglandin E2 receptor signaling - HIF-1 receptor signaling pathway	Prostaglandin E2 receptor signaling	HIF-1 receptor signaling pathway	FME vs FME	7.526208	0.0325307206058993	0.432232520120434	0.0312794339320374
Prostaglandin E2 receptor signaling - Immunglobulin dynamics	Prostaglandin E2 receptor signaling	Immunglobulin dynamics	TME vs TME	7.516961	0.00708921517769121	0.0943095912281128	0.0137318708710572
Prostaglandin E2 receptor signaling - Immunglobulin dynamics	Prostaglandin E2 receptor signaling	Immunglobulin dynamics	FME vs FME	7.526208	0.0188615298709797	0.250611312556721	0.0214051924120401
Prostaglandin E2 receptor signaling - Immunoproteasome organization	Prostaglandin E2 receptor signaling	Immunoproteasome organization	FME vs FME	7.526208	0.0140879144936338	0.187184749412537	0.014038710007771
Prostaglandin E2 receptor signaling - Inflammasome assembly and initiation of proinflammtory response	Prostaglandin E2 receptor signaling	Inflammasome assembly and initiation of proinflammtory response	FME vs FME	7.526208	0.000289805422291592	0.00385061645388038	0.000255164577565576
Prostaglandin E2 receptor signaling - Inhibition of apoptosis	Prostaglandin E2 receptor signaling	Inhibition of apoptosis	FME vs FME	7.526208	0.0499289016009516	0.663400458516461	0.0500131408121816
Prostaglandin E2 receptor signaling - Inhibition of apoptosis	Prostaglandin E2 receptor signaling	Inhibition of apoptosis	TME vs TME	7.516961	0.0324137783667886	0.431208548662794	0.0301017469777948
Prostaglandin E2 receptor signaling - Inhibition of apoptosis	Prostaglandin E2 receptor signaling	Inhibition of apoptosis	IME vs IME	6.658551	0.108715963996365	1.63272709018619	0.125226271739549
Prostaglandin E2 receptor signaling - Inhibition of fibrinolysis	Prostaglandin E2 receptor signaling	Inhibition of fibrinolysis	FME vs FME	7.526208	0.00359620609281935	0.0477824405183906	0.00367936267218647
Prostaglandin E2 receptor signaling - Initiation of phagocytosis via Ig receptors	Prostaglandin E2 receptor signaling	Initiation of phagocytosis via Ig receptors	FME vs FME	7.526208	0.0154866633891568	0.205769789917848	0.016011209022149
Prostaglandin E2 receptor signaling - Initiation of phagocytosis via Ig receptors	Prostaglandin E2 receptor signaling	Initiation of phagocytosis via Ig receptors	TME vs TME	7.516961	0.00376838066931563	0.0501317045127163	0.00788747875254999
Prostaglandin E2 receptor signaling - Integrin costamere-mediated coupling between cytoskeleton and ECM	Prostaglandin E2 receptor signaling	Integrin costamere-mediated coupling between cytoskeleton and ECM	FME vs FME	7.526208	0.00132528311430071	0.0176089078169198	0.00136383588252877
Prostaglandin E2 receptor signaling - Integrin-basement membrane interaction and signaling	Prostaglandin E2 receptor signaling	Integrin-basement membrane interaction and signaling	FME vs FME	7.526208	0.0708079471346641	0.940818305421128	0.0693835530803927
Prostaglandin E2 receptor signaling - Integrin-basement membrane interaction and signaling	Prostaglandin E2 receptor signaling	Integrin-basement membrane interaction and signaling	TME vs TME	7.516961	0.077386456021912	1.02949125553214	0.0919821844952853
Prostaglandin E2 receptor signaling - Integrin-basement membrane interaction and signaling	Prostaglandin E2 receptor signaling	Integrin-basement membrane interaction and signaling	GME vs GME	6.50047	0.0555838036766326	0.855073662842033	0.0536824525639914
Prostaglandin E2 receptor signaling - Integrin-basement membrane interaction and signaling	Prostaglandin E2 receptor signaling	Integrin-basement membrane interaction and signaling	IME vs IME	6.658551	0.163071910263149	2.44906006208948	0.301577521323102
Prostaglandin E2 receptor signaling - Interaction of integrin with complement and coagulation factors	Prostaglandin E2 receptor signaling	Interaction of integrin with complement and coagulation factors	FME vs FME	7.526208	0.000289816294908557	0.00385076091728432	0.000302170867548812
Prostaglandin E2 receptor signaling - Intercellular bridge abscission	Prostaglandin E2 receptor signaling	Intercellular bridge abscission	IME vs IME	6.658551	0.326143955206854	4.89812214684963	0.218518463705417
Prostaglandin E2 receptor signaling - Intercellular bridge abscission	Prostaglandin E2 receptor signaling	Intercellular bridge abscission	FME vs FME	7.526208	0.104194085737814	1.38441668125645	0.0980510084567843
Prostaglandin E2 receptor signaling - Intercellular bridge abscission	Prostaglandin E2 receptor signaling	Intercellular bridge abscission	TME vs TME	7.516961	0.0192363825837425	0.255906377886413	0.0178868359010664
Prostaglandin E2 receptor signaling - Intercellular bridge abscission	Prostaglandin E2 receptor signaling	Intercellular bridge abscission	GME vs GME	6.50047	0.516421044856723	7.94436517808851	0.35262018414911
Prostaglandin E2 receptor signaling - Intercellular bridge and midbody assembly and organization	Prostaglandin E2 receptor signaling	Intercellular bridge and midbody assembly and organization	FME vs FME	7.526208	0.180128532243695	2.39335028511997	0.183464667148395
Prostaglandin E2 receptor signaling - Intercellular bridge and midbody assembly and organization	Prostaglandin E2 receptor signaling	Intercellular bridge and midbody assembly and organization	TME vs TME	7.516961	0.161880122088574	2.15353149248073	0.129602270117515
Prostaglandin E2 receptor signaling - Interleukin 17 receptor family signaling	Prostaglandin E2 receptor signaling	Interleukin 17 receptor family signaling	FME vs FME	7.526208	0.158035716749721	2.09980519482817	0.146476325851384
Prostaglandin E2 receptor signaling - Interleukin 17 receptor family signaling	Prostaglandin E2 receptor signaling	Interleukin 17 receptor family signaling	TME vs TME	7.516961	0.0570217537166476	0.758574559995024	0.06131511726314
Prostaglandin E2 receptor signaling - Intracellular triacylglycerol mobilization	Prostaglandin E2 receptor signaling	Intracellular triacylglycerol mobilization	FME vs FME	7.526208	0.0220631891452539	0.293151447878395	0.0203660611235517
Prostaglandin E2 receptor signaling - Intracellular triacylglycerol mobilization	Prostaglandin E2 receptor signaling	Intracellular triacylglycerol mobilization	TME vs TME	7.516961	0.0212615966251107	0.282848303558512	0.0138619807070164
Prostaglandin E2 receptor signaling - Intra-golgi vesicle tethering	Prostaglandin E2 receptor signaling	Intra-golgi vesicle tethering	TME vs TME	7.516961	0.00375664955274	0.0499756425536466	0.0026716567760621
Prostaglandin E2 receptor signaling - Intrinsic apoptosis pathway	Prostaglandin E2 receptor signaling	Intrinsic apoptosis pathway	FME vs FME	7.526208	0.00384660230892615	0.051109430683399	0.00347811375050828
Prostaglandin E2 receptor signaling - JAK-STAT signaling pathway	Prostaglandin E2 receptor signaling	JAK-STAT signaling pathway	IME vs IME	6.658551	0.332333018777421	4.99107125370653	0.265412294603855
Prostaglandin E2 receptor signaling - JAK-STAT signaling pathway	Prostaglandin E2 receptor signaling	JAK-STAT signaling pathway	FME vs FME	7.526208	0.0886985489050295	1.17852899075632	0.092702194773005
Prostaglandin E2 receptor signaling - JAK-STAT signaling pathway	Prostaglandin E2 receptor signaling	JAK-STAT signaling pathway	TME vs TME	7.516961	0.103719083930749	1.37980074844462	0.0677382335752916
Prostaglandin E2 receptor signaling - Ketone body metabolism and transport	Prostaglandin E2 receptor signaling	Ketone body metabolism and transport	FME vs FME	7.526208	0.0266139232821355	0.353616609662291	0.026153102870943
Prostaglandin E2 receptor signaling - Ketone body metabolism and transport	Prostaglandin E2 receptor signaling	Ketone body metabolism and transport	TME vs TME	7.516961	0.00468644785995339	0.0623449804958537	0.00505795156112441
Prostaglandin E2 receptor signaling - Kinetochore-microtubule attachment	Prostaglandin E2 receptor signaling	Kinetochore-microtubule attachment	FME vs FME	7.526208	0.00908999260804546	0.120777847513747	0.00886585728175381
Prostaglandin E2 receptor signaling - Lectin complement pathway	Prostaglandin E2 receptor signaling	Lectin complement pathway	FME vs FME	7.526208	0.00116430571705048	0.0154700167994464	0.001335387163232
Prostaglandin E2 receptor signaling - Leukocyte rolling on and transmigration through endothelium	Prostaglandin E2 receptor signaling	Leukocyte rolling on and transmigration through endothelium	IME vs IME	6.658551	0.218113599984763	3.27569172311312	0.182577558679699
Prostaglandin E2 receptor signaling - Leukocyte rolling on and transmigration through endothelium	Prostaglandin E2 receptor signaling	Leukocyte rolling on and transmigration through endothelium	FME vs FME	7.526208	0.020913527104467	0.277876000180934	0.0202079501103429
Prostaglandin E2 receptor signaling - LINC complex-mediated nuclear-cytoskeletal coupling	Prostaglandin E2 receptor signaling	LINC complex-mediated nuclear-cytoskeletal coupling	FME vs FME	7.526208	0.00286900148905216	0.0381201436901896	0.00237197076842934
Prostaglandin E2 receptor signaling - Lipid droplet biogenesis	Prostaglandin E2 receptor signaling	Lipid droplet biogenesis	FME vs FME	7.526208	0.00338792384733823	0.0450150145842623	0.0034276888337993
Prostaglandin E2 receptor signaling - Lipid droplet mitochondria interaction	Prostaglandin E2 receptor signaling	Lipid droplet mitochondria interaction	TME vs TME	7.516961	0.0197736748910329	0.263054110971174	0.0349805903510281
Prostaglandin E2 receptor signaling - Lipid droplet mitochondria interaction	Prostaglandin E2 receptor signaling	Lipid droplet mitochondria interaction	FME vs FME	7.526208	0.014049571784132	0.186675293561344	0.0140342295791276
Prostaglandin E2 receptor signaling - Lipid raft dynamics	Prostaglandin E2 receptor signaling	Lipid raft dynamics	FME vs FME	7.526208	0.0107465931812252	0.142788938176417	0.010259376928274
Prostaglandin E2 receptor signaling - Lysine metabolism	Prostaglandin E2 receptor signaling	Lysine metabolism	FME vs FME	7.526208	0.00678896976570353	0.0902043808497537	0.00659549375960909
Prostaglandin E2 receptor signaling - Lysine metabolism	Prostaglandin E2 receptor signaling	Lysine metabolism	TME vs TME	7.516961	0.0152092425219418	0.202332332871959	0.0099160110185936
Prostaglandin E2 receptor signaling - Lysosomal pH regulation	Prostaglandin E2 receptor signaling	Lysosomal pH regulation	FME vs FME	7.526208	0.00368769859909573	0.0489980925489455	0.0039720428934864
Prostaglandin E2 receptor signaling - Malate aspartate shuttle	Prostaglandin E2 receptor signaling	Malate aspartate shuttle	FME vs FME	7.526208	0.00138823838858099	0.0184453884220283	0.00159514903406673
Prostaglandin E2 receptor signaling - Metaphase to anaphase transition and spindle assembly checkpoint	Prostaglandin E2 receptor signaling	Metaphase to anaphase transition and spindle assembly checkpoint	FME vs FME	7.526208	0.00768439014975925	0.102101744386712	0.00869883471324014
Prostaglandin E2 receptor signaling - MICOS-dependent maintenance of mitochondrial cristae architecture	Prostaglandin E2 receptor signaling	MICOS-dependent maintenance of mitochondrial cristae architecture	FME vs FME	7.526208	0.000472919380564863	0.00628363380423477	0.000656532378181806
Prostaglandin E2 receptor signaling - Microtubule assistance of vesicle traffic between Golgi and ER	Prostaglandin E2 receptor signaling	Microtubule assistance of vesicle traffic between Golgi and ER	FME vs FME	7.526208	0.000997691898642235	0.0132562352023543	0.000831574833476672
Prostaglandin E2 receptor signaling - Microtubule crosslinking and bundling	Prostaglandin E2 receptor signaling	Microtubule crosslinking and bundling	FME vs FME	7.526208	0.0476885305241744	0.633632865961357	0.0518610746644163
Prostaglandin E2 receptor signaling - Microtubule crosslinking and bundling	Prostaglandin E2 receptor signaling	Microtubule crosslinking and bundling	TME vs TME	7.516961	0.0163754536980308	0.217846729959061	0.0126298049066344
Prostaglandin E2 receptor signaling - Microtubule depolymerization, severing and catastrophe	Prostaglandin E2 receptor signaling	Microtubule depolymerization, severing and catastrophe	FME vs FME	7.526208	0.0614723826806234	0.816777568678733	0.056704910623847
Prostaglandin E2 receptor signaling - Microtubule depolymerization, severing and catastrophe	Prostaglandin E2 receptor signaling	Microtubule depolymerization, severing and catastrophe	TME vs TME	7.516961	0.0585589269548075	0.779023957580508	0.0710103492869403
Prostaglandin E2 receptor signaling - Microtubule glutamylation and deglutamylation	Prostaglandin E2 receptor signaling	Microtubule glutamylation and deglutamylation	FME vs FME	7.526208	0.0807974785293276	1.07354823728604	0.0803635359974402
Prostaglandin E2 receptor signaling - Microtubule glutamylation and deglutamylation	Prostaglandin E2 receptor signaling	Microtubule glutamylation and deglutamylation	TME vs TME	7.516961	0.0586567163656645	0.780324874414488	0.112652920204979
Prostaglandin E2 receptor signaling - Microtubule plus-end tracking	Prostaglandin E2 receptor signaling	Microtubule plus-end tracking	FME vs FME	7.526208	0.0113956469320928	0.151412852224612	0.0107648131117878
Prostaglandin E2 receptor signaling - Mismatch repair	Prostaglandin E2 receptor signaling	Mismatch repair	FME vs FME	7.526208	0.00360059460162924	0.047840750208036	0.00336046164919237
Prostaglandin E2 receptor signaling - Mitochondrial ATP-synthesis coupled to proton gradient	Prostaglandin E2 receptor signaling	Mitochondrial ATP-synthesis coupled to proton gradient	FME vs FME	7.526208	0.00058447585081096	0.00776587377224416	0.000775029788618108
Prostaglandin E2 receptor signaling - Mitochondrial coupling to microtubule transport system	Prostaglandin E2 receptor signaling	Mitochondrial coupling to microtubule transport system	FME vs FME	7.526208	0.0258057635673822	0.342878670149685	0.0241060999372056
Prostaglandin E2 receptor signaling - Mitochondrial coupling to microtubule transport system	Prostaglandin E2 receptor signaling	Mitochondrial coupling to microtubule transport system	TME vs TME	7.516961	0.011335349979898	0.150796977695906	0.00945786811597093
Prostaglandin E2 receptor signaling - Mitochondrial fatty acid synthesis	Prostaglandin E2 receptor signaling	Mitochondrial fatty acid synthesis	FME vs FME	7.526208	0.0356552923035105	0.473748400310022	0.0322392116836625
Prostaglandin E2 receptor signaling - Mitochondrial fission	Prostaglandin E2 receptor signaling	Mitochondrial fission	FME vs FME	7.526208	0.0024913735583422	0.0331026381102785	0.00321486824410855
Prostaglandin E2 receptor signaling - Mitochondrial import and oxidative decarboxylation of pyruvate	Prostaglandin E2 receptor signaling	Mitochondrial import and oxidative decarboxylation of pyruvate	FME vs FME	7.526208	0.00132528366345843	0.017608915113525	0.00120230828395072
Prostaglandin E2 receptor signaling - Mitochondrial translation elongation	Prostaglandin E2 receptor signaling	Mitochondrial translation elongation	FME vs FME	7.526208	0.00219658761927479	0.0291858460144996	0.00206425498645761
Prostaglandin E2 receptor signaling - Mitochondrial translation termination	Prostaglandin E2 receptor signaling	Mitochondrial translation termination	FME vs FME	7.526208	0.104623480814846	1.39012201187366	0.099357552931772
Prostaglandin E2 receptor signaling - Mitochondrial translation termination	Prostaglandin E2 receptor signaling	Mitochondrial translation termination	TME vs TME	7.516961	0.0375280688088107	0.499245225349766	0.029399552682664
Prostaglandin E2 receptor signaling - Mitochondrial tRNA amino acid activation	Prostaglandin E2 receptor signaling	Mitochondrial tRNA amino acid activation	FME vs FME	7.526208	0.00906107654375678	0.120393642580482	0.00819674925842554
Prostaglandin E2 receptor signaling - Mitotic spindle assembly	Prostaglandin E2 receptor signaling	Mitotic spindle assembly	FME vs FME	7.526208	0.0516698555490843	0.686532344266283	0.0497160692802519
Prostaglandin E2 receptor signaling - Mitotic spindle assembly	Prostaglandin E2 receptor signaling	Mitotic spindle assembly	TME vs TME	7.516961	0.00380244924858506	0.0505849272890165	0.00381723318796298
Prostaglandin E2 receptor signaling - mRNA storage, translational repression and degradation by cytosolic processing bodies	Prostaglandin E2 receptor signaling	mRNA storage, translational repression and degradation by cytosolic processing bodies	TME vs TME	7.516961	0.0232405180310034	0.309174386796838	0.0104922030496761
Prostaglandin E2 receptor signaling - mTORC2 signaling pathway	Prostaglandin E2 receptor signaling	mTORC2 signaling pathway	TME vs TME	7.516961	0.0217227041206908	0.288982531160634	0.0282233412558124
Prostaglandin E2 receptor signaling - mTORC2 signaling pathway	Prostaglandin E2 receptor signaling	mTORC2 signaling pathway	FME vs FME	7.526208	0.0182972503658342	0.243113785664645	0.0221417361796245
Prostaglandin E2 receptor signaling - Multivesicular body dynamics	Prostaglandin E2 receptor signaling	Multivesicular body dynamics	FME vs FME	7.526208	0.00176960259991182	0.0235125375990857	0.00462237791771452
Prostaglandin E2 receptor signaling - Multivesicular body dynamics	Prostaglandin E2 receptor signaling	Multivesicular body dynamics	TME vs TME	7.516961	0.0226203188068699	0.300923722394368	0.0162067259986895
Prostaglandin E2 receptor signaling - MYD88-dependent signaling	Prostaglandin E2 receptor signaling	MYD88-dependent signaling	FME vs FME	7.526208	0.00138437460915633	0.0183940507606791	0.00159584680270139
Prostaglandin E2 receptor signaling - Neuregulin receptor signaling	Prostaglandin E2 receptor signaling	Neuregulin receptor signaling	FME vs FME	7.526208	0.00111997726913611	0.0148810290242545	0.000992174107796506
Prostaglandin E2 receptor signaling - Neuregulin receptor signaling	Prostaglandin E2 receptor signaling	Neuregulin receptor signaling	TME vs TME	7.516961	0.0425398427317383	0.565918099307155	0.0259350571311786
Prostaglandin E2 receptor signaling - Neuregulin receptor signaling	Prostaglandin E2 receptor signaling	Neuregulin receptor signaling	IME vs IME	6.658551	0.0715285577625939	1.07423610744821	0.0479245753410724
Prostaglandin E2 receptor signaling - Nodal growth differentiation factor receptor signaling	Prostaglandin E2 receptor signaling	Nodal growth differentiation factor receptor signaling	TME vs TME	7.516961	0.0232206517006377	0.308910100067062	0.0193745990852506
Prostaglandin E2 receptor signaling - Nodal growth differentiation factor receptor signaling	Prostaglandin E2 receptor signaling	Nodal growth differentiation factor receptor signaling	FME vs FME	7.526208	0.00630395663890367	0.0837600586157673	0.00592056664796508
Prostaglandin E2 receptor signaling - Non-canonical WNT receptor signaling	Prostaglandin E2 receptor signaling	Non-canonical WNT receptor signaling	FME vs FME	7.526208	0.000442447976893773	0.00587876322789796	0.000405849349834545
Prostaglandin E2 receptor signaling - Non-vesicular intracellular fatty acid transport	Prostaglandin E2 receptor signaling	Non-vesicular intracellular fatty acid transport	FME vs FME	7.526208	0.0435377378683761	0.578481687730533	0.0423235006457921
Prostaglandin E2 receptor signaling - Non-vesicular intracellular fatty acid transport	Prostaglandin E2 receptor signaling	Non-vesicular intracellular fatty acid transport	TME vs TME	7.516961	0.0235421795788055	0.313187465332242	0.0316174652368087
Prostaglandin E2 receptor signaling - Non-vesicular intracellular fatty acid transport	Prostaglandin E2 receptor signaling	Non-vesicular intracellular fatty acid transport	GME vs GME	6.50047	0.0556483805158939	0.856067080903222	0.0714184121867752
Prostaglandin E2 receptor signaling - Notch ligand presentation	Prostaglandin E2 receptor signaling	Notch ligand presentation	IME vs IME	6.658551	0.0716091870716827	1.0754470212126	0.047978597475993
Prostaglandin E2 receptor signaling - Notch ligand presentation	Prostaglandin E2 receptor signaling	Notch ligand presentation	FME vs FME	7.526208	0.00176909929202224	0.0235058501961183	0.00142426065984706
Prostaglandin E2 receptor signaling - Nuclear intermediate filaments	Prostaglandin E2 receptor signaling	Nuclear intermediate filaments	FME vs FME	7.526208	0.000442274823005559	0.00587646254902957	0.000410609242946132
Prostaglandin E2 receptor signaling - Nuclear pore complex organization	Prostaglandin E2 receptor signaling	Nuclear pore complex organization	FME vs FME	7.526208	0.00292962634654236	0.03892566027411	0.00234743077999124
Prostaglandin E2 receptor signaling - Nucleocytoplasmic protein transport	Prostaglandin E2 receptor signaling	Nucleocytoplasmic protein transport	FME vs FME	7.526208	0.00176910002306409	0.0235058599094003	0.00185522800540968
Prostaglandin E2 receptor signaling - PC, PE, PS and PI biosynthesis	Prostaglandin E2 receptor signaling	PC, PE, PS and PI biosynthesis	FME vs FME	7.526208	0.00200546400937767	0.0266464052021936	0.00176079045226466
Prostaglandin E2 receptor signaling - PC, PE, PS and PI biosynthesis	Prostaglandin E2 receptor signaling	PC, PE, PS and PI biosynthesis	TME vs TME	7.516961	0.0425231932502213	0.565696607117023	0.0277239614140328
Prostaglandin E2 receptor signaling - Phase I biotransformation via cytochrome P450	Prostaglandin E2 receptor signaling	Phase I biotransformation via cytochrome P450	FME vs FME	7.526208	0.00094209978615077	0.0125175882116495	0.00122972502729174
Prostaglandin E2 receptor signaling - Phase II biotransformation via gluthatione conjugation	Prostaglandin E2 receptor signaling	Phase II biotransformation via gluthatione conjugation	FME vs FME	7.526208	0.00174264613026954	0.0231543696092589	0.00150708650489256
Prostaglandin E2 receptor signaling - Phenylalanine and tyrosine degradation pathway	Prostaglandin E2 receptor signaling	Phenylalanine and tyrosine degradation pathway	FME vs FME	7.526208	0.0176124606707533	0.23401505160206	0.0212985406769585
Prostaglandin E2 receptor signaling - Phenylalanine and tyrosine degradation pathway	Prostaglandin E2 receptor signaling	Phenylalanine and tyrosine degradation pathway	TME vs TME	7.516961	0.0566784679314196	0.754007743885231	0.0459091375096077
Prostaglandin E2 receptor signaling - Phosphoglyceride remodelling via Lands cycle	Prostaglandin E2 receptor signaling	Phosphoglyceride remodelling via Lands cycle	FME vs FME	7.526208	0.0640372510139646	0.850856724714893	0.0595089864720796
Prostaglandin E2 receptor signaling - Phosphoglyceride remodelling via Lands cycle	Prostaglandin E2 receptor signaling	Phosphoglyceride remodelling via Lands cycle	TME vs TME	7.516961	0.0334937921187521	0.445576239996095	0.0186142301967197
Prostaglandin E2 receptor signaling - Phospholipid scrambling across membrane leaflets	Prostaglandin E2 receptor signaling	Phospholipid scrambling across membrane leaflets	FME vs FME	7.526208	0.00500098811133426	0.0664476425419959	0.00446229397058749
Prostaglandin E2 receptor signaling - Phospholipid translocation from outer to inner membrane leaflets	Prostaglandin E2 receptor signaling	Phospholipid translocation from outer to inner membrane leaflets	FME vs FME	7.526208	0.00666665323454909	0.0885791729991878	0.0070972242395358
Prostaglandin E2 receptor signaling - PI3 kinase-AKT signaling pathway	Prostaglandin E2 receptor signaling	PI3 kinase-AKT signaling pathway	FME vs FME	7.526208	0.000884550011532044	0.0117529299547001	0.000751598004793334
Prostaglandin E2 receptor signaling - Plasmalogen biosynthesis	Prostaglandin E2 receptor signaling	Plasmalogen biosynthesis	FME vs FME	7.526208	0.0623129310953427	0.827945853697033	0.0717010633661751
Prostaglandin E2 receptor signaling - Plasmalogen biosynthesis	Prostaglandin E2 receptor signaling	Plasmalogen biosynthesis	TME vs TME	7.516961	0.0769041027235056	1.02307438973529	0.0859333520500755
Prostaglandin E2 receptor signaling - Procollagen processing in the ER	Prostaglandin E2 receptor signaling	Procollagen processing in the ER	FME vs FME	7.526208	0.000469549534747486	0.00623885899067598	0.000413093686212607
Prostaglandin E2 receptor signaling - Progesterone receptor signaling	Prostaglandin E2 receptor signaling	Progesterone receptor signaling	FME vs FME	7.526208	0.128020257267253	1.70099270457158	0.130877596886266
Prostaglandin E2 receptor signaling - Progesterone receptor signaling	Prostaglandin E2 receptor signaling	Progesterone receptor signaling	TME vs TME	7.516961	0.0991930657882608	1.3195900043481	0.0642947976919737
Prostaglandin E2 receptor signaling - Prostaglandin E2 receptor signaling	Prostaglandin E2 receptor signaling	Prostaglandin E2 receptor signaling	FME vs FME	7.526208	1.57377336198854	20.9105735649568	1.57066873069529
Prostaglandin E2 receptor signaling - Prostaglandin E2 receptor signaling	Prostaglandin E2 receptor signaling	Prostaglandin E2 receptor signaling	IME vs IME	6.658551	0.544276246687085	8.1740945841273	0.541266940171092
Prostaglandin E2 receptor signaling - Prostaglandin E2 receptor signaling	Prostaglandin E2 receptor signaling	Prostaglandin E2 receptor signaling	TME vs TME	7.516961	1.89644955995053	25.2289397769299	1.8319838663682
Prostaglandin E2 receptor signaling - Prostaglandin E2 receptor signaling	Prostaglandin E2 receptor signaling	Prostaglandin E2 receptor signaling	GME vs GME	6.50047	2.67024466703555	41.0777193552584	3.0767833216709
Prostaglandin E2 receptor signaling - Prostanoid synthesis from arachidonic acid	Prostaglandin E2 receptor signaling	Prostanoid synthesis from arachidonic acid	FME vs FME	7.526208	0.137136422302149	1.82211830257485	0.132672184722828
Prostaglandin E2 receptor signaling - Prostanoid synthesis from arachidonic acid	Prostaglandin E2 receptor signaling	Prostanoid synthesis from arachidonic acid	TME vs TME	7.516961	0.0933898620768607	1.24238854323886	0.0863824472428203
Prostaglandin E2 receptor signaling - Proteasome assembly	Prostaglandin E2 receptor signaling	Proteasome assembly	FME vs FME	7.526208	0.00222830732398607	0.0296073026453234	0.00187850215411522
Prostaglandin E2 receptor signaling - Protein palmitoylation	Prostaglandin E2 receptor signaling	Protein palmitoylation	FME vs FME	7.526208	0.00383697759652174	0.0509815480659682	0.00354384420055368
Prostaglandin E2 receptor signaling - Proteolysis of fibril-forming collagen	Prostaglandin E2 receptor signaling	Proteolysis of fibril-forming collagen	FME vs FME	7.526208	0.00220880610576404	0.0293481918558748	0.00225982654903596
Prostaglandin E2 receptor signaling - Purine biosynthesis and salvage	Prostaglandin E2 receptor signaling	Purine biosynthesis and salvage	FME vs FME	7.526208	0.0134763346484422	0.179058747503619	0.0139055567700078
Prostaglandin E2 receptor signaling - Quiescence- and senescence-associated cell cycle arrest	Prostaglandin E2 receptor signaling	Quiescence- and senescence-associated cell cycle arrest	FME vs FME	7.526208	0.00145143756441578	0.019285109723365	0.00133167949215001
Prostaglandin E2 receptor signaling - Rab1 activation in cis-Golgi vesicle tethering and autophagosome biogenesis	Prostaglandin E2 receptor signaling	Rab1 activation in cis-Golgi vesicle tethering and autophagosome biogenesis	FME vs FME	7.526208	0.0437277266871029	0.581006050682951	0.04505074194002
Prostaglandin E2 receptor signaling - Rab1 activation in cis-Golgi vesicle tethering and autophagosome biogenesis	Prostaglandin E2 receptor signaling	Rab1 activation in cis-Golgi vesicle tethering and autophagosome biogenesis	TME vs TME	7.516961	0.0188106575918933	0.250242852524222	0.00797582371612678
Prostaglandin E2 receptor signaling - Rank signaling	Prostaglandin E2 receptor signaling	Rank signaling	FME vs FME	7.526208	0.000470329488141495	0.00624922215554875	0.000453562371679194
Prostaglandin E2 receptor signaling - Recruitment of signaling proteins to the dystrophin-glycoprotein complex	Prostaglandin E2 receptor signaling	Recruitment of signaling proteins to the dystrophin-glycoprotein complex	TME vs TME	7.516961	0.0788333235990281	1.04873929446718	0.0494635502094015
Prostaglandin E2 receptor signaling - Recruitment of signaling proteins to the dystrophin-glycoprotein complex	Prostaglandin E2 receptor signaling	Recruitment of signaling proteins to the dystrophin-glycoprotein complex	FME vs FME	7.526208	0.0358856472887122	0.476809104589594	0.0361471275165173
Prostaglandin E2 receptor signaling - Recruitment of signaling proteins to the dystrophin-glycoprotein complex	Prostaglandin E2 receptor signaling	Recruitment of signaling proteins to the dystrophin-glycoprotein complex	IME vs IME	6.658551	0.271393799820273	4.0758688309101	0.416365332234555
Prostaglandin E2 receptor signaling - Recycling endosome dynamics	Prostaglandin E2 receptor signaling	Recycling endosome dynamics	FME vs FME	7.526208	0.00221137502883011	0.0293823248867503	0.0017803265604898
Prostaglandin E2 receptor signaling - Regulation of actin dynamics during macropinocytosis	Prostaglandin E2 receptor signaling	Regulation of actin dynamics during macropinocytosis	FME vs FME	7.526208	0.0263652382688471	0.350312356082665	0.0261471774000933
Prostaglandin E2 receptor signaling - Regulation of actin dynamics during macropinocytosis	Prostaglandin E2 receptor signaling	Regulation of actin dynamics during macropinocytosis	TME vs TME	7.516961	0.0516539093381328	0.687164792280973	0.103837281003625
Prostaglandin E2 receptor signaling - Regulation of G-protein signaling by beta and gamma subunits	Prostaglandin E2 receptor signaling	Regulation of G-protein signaling by beta and gamma subunits	FME vs FME	7.526208	0.00380870145353395	0.0506058457047767	0.00343390957963656
Prostaglandin E2 receptor signaling - Regulation of microtubule nucleation and stabilization at Golgi	Prostaglandin E2 receptor signaling	Regulation of microtubule nucleation and stabilization at Golgi	FME vs FME	7.526208	0.0232081735248201	0.308364743946256	0.0242408935810412
Prostaglandin E2 receptor signaling - Regulation of microtubule nucleation and stabilization at Golgi	Prostaglandin E2 receptor signaling	Regulation of microtubule nucleation and stabilization at Golgi	TME vs TME	7.516961	0.0212699119092621	0.282958923849984	0.0445193819241682
Prostaglandin E2 receptor signaling - Regulation of microtubule nucleation and stabilization at Golgi	Prostaglandin E2 receptor signaling	Regulation of microtubule nucleation and stabilization at Golgi	IME vs IME	6.658551	0.108557519928109	1.63034753236403	0.166546132893822
Prostaglandin E2 receptor signaling - Regulation of microtubule nucleation and stabilization at Golgi	Prostaglandin E2 receptor signaling	Regulation of microtubule nucleation and stabilization at Golgi	GME vs GME	6.50047	0.109490128349393	1.68434182081926	0.076902576952921
Prostaglandin E2 receptor signaling - Regulation of microtubule nucleation at existing microtubules	Prostaglandin E2 receptor signaling	Regulation of microtubule nucleation at existing microtubules	FME vs FME	7.526208	0.00176909929202224	0.0235058501961183	0.00135211160253343
Prostaglandin E2 receptor signaling - Regulation of proteasomal proteolysis by signalosome	Prostaglandin E2 receptor signaling	Regulation of proteasomal proteolysis by signalosome	FME vs FME	7.526208	0.000876716274781735	0.0116488438565603	0.000809087070733071
Prostaglandin E2 receptor signaling - Restriction point	Prostaglandin E2 receptor signaling	Restriction point	FME vs FME	7.526208	0.0166165196947428	0.220782080738385	0.0157979103183961
Prostaglandin E2 receptor signaling - Roundabout signaling	Prostaglandin E2 receptor signaling	Roundabout signaling	FME vs FME	7.526208	0.0697652534298706	0.926964135598192	0.0693865623117667
Prostaglandin E2 receptor signaling - Roundabout signaling	Prostaglandin E2 receptor signaling	Roundabout signaling	TME vs TME	7.516961	0.114662333561202	1.52538151775219	0.0768514284390111
Prostaglandin E2 receptor signaling - Roundabout signaling	Prostaglandin E2 receptor signaling	Roundabout signaling	IME vs IME	6.658551	0.10772112563397	1.61778632633763	0.0721738192793549
Prostaglandin E2 receptor signaling - Semaphorin presentation on cell surface	Prostaglandin E2 receptor signaling	Semaphorin presentation on cell surface	FME vs FME	7.526208	0.000441761038100238	0.00586963593897328	0.000412793591411232
Prostaglandin E2 receptor signaling - Semaphorin receptor signaling	Prostaglandin E2 receptor signaling	Semaphorin receptor signaling	FME vs FME	7.526208	0.000441761038100238	0.00586963593897328	0.000412793591411232
Prostaglandin E2 receptor signaling - Serine and glycine metabolism	Prostaglandin E2 receptor signaling	Serine and glycine metabolism	FME vs FME	7.526208	0.00661999415540674	0.0879592183535923	0.00552107703238386
Prostaglandin E2 receptor signaling - Serine and glycine metabolism	Prostaglandin E2 receptor signaling	Serine and glycine metabolism	TME vs TME	7.516961	0.00708719887503689	0.0942827678528372	0.00462066023567213
Prostaglandin E2 receptor signaling - SMAD signaling cascade	Prostaglandin E2 receptor signaling	SMAD signaling cascade	FME vs FME	7.526208	0.00110388076656909	0.0146671563605052	0.000984396639504572
Prostaglandin E2 receptor signaling - Smooth muscle thick myofilament organization and regulation	Prostaglandin E2 receptor signaling	Smooth muscle thick myofilament organization and regulation	IME vs IME	6.658551	0.217429303471236	3.26541476456642	0.173646333911433
Prostaglandin E2 receptor signaling - Smooth muscle thick myofilament organization and regulation	Prostaglandin E2 receptor signaling	Smooth muscle thick myofilament organization and regulation	FME vs FME	7.526208	0.0741381058551002	0.9850658003836	0.0800446351106096
Prostaglandin E2 receptor signaling - Smooth muscle thick myofilament organization and regulation	Prostaglandin E2 receptor signaling	Smooth muscle thick myofilament organization and regulation	TME vs TME	7.516961	0.0254580752392433	0.338675101416446	0.0166892220518193
Prostaglandin E2 receptor signaling - Smooth muscle thin myofilament organization	Prostaglandin E2 receptor signaling	Smooth muscle thin myofilament organization	FME vs FME	7.526208	0.0110736318354589	0.147134268961084	0.0112769809313405
Prostaglandin E2 receptor signaling - Stimulus-dependent and constitutive channel-mediated calcium entry	Prostaglandin E2 receptor signaling	Stimulus-dependent and constitutive channel-mediated calcium entry	FME vs FME	7.526208	0.215374846338814	2.86166463176026	0.209998071328233
Prostaglandin E2 receptor signaling - Stimulus-dependent and constitutive channel-mediated calcium entry	Prostaglandin E2 receptor signaling	Stimulus-dependent and constitutive channel-mediated calcium entry	TME vs TME	7.516961	0.175375476400938	2.33306354458754	0.165366840008038
Prostaglandin E2 receptor signaling - Stimulus-dependent and constitutive channel-mediated calcium entry	Prostaglandin E2 receptor signaling	Stimulus-dependent and constitutive channel-mediated calcium entry	IME vs IME	6.658551	0.173836123486488	2.61072006020046	0.11647127605563
Prostaglandin E2 receptor signaling - Striated muscle thin myofilament organization	Prostaglandin E2 receptor signaling	Striated muscle thin myofilament organization	FME vs FME	7.526208	0.026958956995491	0.35820103904696	0.0248300861600859
Prostaglandin E2 receptor signaling - Superoxide generation by phagocyte NOX2 NADPH oxidase	Prostaglandin E2 receptor signaling	Superoxide generation by phagocyte NOX2 NADPH oxidase	FME vs FME	7.526208	0.00145436913119605	0.0193240611659933	0.00133167607749122
Prostaglandin E2 receptor signaling - Support for RNA polymerase II- and III-mediated snRNA transcription	Prostaglandin E2 receptor signaling	Support for RNA polymerase II- and III-mediated snRNA transcription	FME vs FME	7.526208	0.00197679176099511	0.0262654398271546	0.00192604561331434
Prostaglandin E2 receptor signaling - Syndecan receptor signaling	Prostaglandin E2 receptor signaling	Syndecan receptor signaling	FME vs FME	7.526208	0.125700453508679	1.67016969770061	0.131139197804761
Prostaglandin E2 receptor signaling - Syndecan receptor signaling	Prostaglandin E2 receptor signaling	Syndecan receptor signaling	TME vs TME	7.516961	0.364165527107147	4.84458450477312	0.29201262996149
Prostaglandin E2 receptor signaling - Syndecan receptor signaling	Prostaglandin E2 receptor signaling	Syndecan receptor signaling	GME vs GME	6.50047	0.183344551195932	2.820481625642	0.177072897524277
Prostaglandin E2 receptor signaling - Synthesis of interleukin 6 family members	Prostaglandin E2 receptor signaling	Synthesis of interleukin 6 family members	FME vs FME	7.526208	0.265670628261227	3.52993979341807	0.257914481412243
Prostaglandin E2 receptor signaling - Synthesis of interleukin 6 family members	Prostaglandin E2 receptor signaling	Synthesis of interleukin 6 family members	TME vs TME	7.516961	0.0940852661042387	1.2516396758278	0.105531845181755
Prostaglandin E2 receptor signaling - Tandem WH2-domain-mediated actin filament nucleation	Prostaglandin E2 receptor signaling	Tandem WH2-domain-mediated actin filament nucleation	FME vs FME	7.526208	0.01135276543589	0.150843089956053	0.0108180560380361
Prostaglandin E2 receptor signaling - Tetraspanin-enriched microdomain dynamics	Prostaglandin E2 receptor signaling	Tetraspanin-enriched microdomain dynamics	FME vs FME	7.526208	0.000235524946537692	0.00312939705291238	0.000307431256822936
Prostaglandin E2 receptor signaling - Toll-like receptor signaling	Prostaglandin E2 receptor signaling	Toll-like receptor signaling	FME vs FME	7.526208	0.00144903014938377	0.0192531226340266	0.00138873438719801
Prostaglandin E2 receptor signaling - Transcription regulation by chromatin remodeling	Prostaglandin E2 receptor signaling	Transcription regulation by chromatin remodeling	FME vs FME	7.526208	0.00117764973955677	0.0156473175283885	0.00139941882468403
Prostaglandin E2 receptor signaling - Transcriptional control of myofibrillogenesis	Prostaglandin E2 receptor signaling	Transcriptional control of myofibrillogenesis	FME vs FME	7.526208	0.0551291458802238	0.732495598378321	0.0534101152225449
Prostaglandin E2 receptor signaling - Transcriptional control of myofibrillogenesis	Prostaglandin E2 receptor signaling	Transcriptional control of myofibrillogenesis	TME vs TME	7.516961	0.0728007779241628	0.968486840224879	0.043390172659083
Prostaglandin E2 receptor signaling - TREX-2-mediated nuclear mRNA export	Prostaglandin E2 receptor signaling	TREX-2-mediated nuclear mRNA export	FME vs FME	7.526208	0.00238180654181743	0.0316468318203314	0.00223800659388506
Prostaglandin E2 receptor signaling - U4-U6 di-snRNP-selective component synthesis	Prostaglandin E2 receptor signaling	U4-U6 di-snRNP-selective component synthesis	FME vs FME	7.526208	0.00559308623057364	0.0743147926533585	0.00468838529573056
Prostaglandin E2 receptor signaling - U5 snRNP-selective component synthesis	Prostaglandin E2 receptor signaling	U5 snRNP-selective component synthesis	FME vs FME	7.526208	0.000442400649977955	0.00587813439977142	0.000419149855286873
Prostaglandin E2 receptor signaling - Upstream regulation of contractile ring	Prostaglandin E2 receptor signaling	Upstream regulation of contractile ring	FME vs FME	7.526208	0.0787863784297829	1.04682694590208	0.0756696067201796
Prostaglandin E2 receptor signaling - Upstream regulation of contractile ring	Prostaglandin E2 receptor signaling	Upstream regulation of contractile ring	TME vs TME	7.516961	0.0319629344180099	0.425210859574334	0.0261045462354933
Prostaglandin E2 receptor signaling - Upstream regulation of lamellipodium dynamics	Prostaglandin E2 receptor signaling	Upstream regulation of lamellipodium dynamics	FME vs FME	7.526208	0.0153810018296705	0.20436587505565	0.0164713999563747
Prostaglandin E2 receptor signaling - Upstream regulation of lamellipodium dynamics	Prostaglandin E2 receptor signaling	Upstream regulation of lamellipodium dynamics	TME vs TME	7.516961	0.00928826785434878	0.123564135465576	0.00773371061098344
Prostaglandin E2 receptor signaling - Upstream regulation of lamellipodium dynamics	Prostaglandin E2 receptor signaling	Upstream regulation of lamellipodium dynamics	IME vs IME	6.658551	0.217429213684199	3.26541341611931	0.402103361764136
Prostaglandin E2 receptor signaling - Vesicle fusion with plasma membrane	Prostaglandin E2 receptor signaling	Vesicle fusion with plasma membrane	FME vs FME	7.526208	0.000291432201009237	0.00387223130444962	0.00025225540685202
Prostaglandin E2 receptor signaling - Vesicle tethering at cis-Golgi	Prostaglandin E2 receptor signaling	Vesicle tethering at cis-Golgi	TME vs TME	7.516961	0.00707895697649554	0.0941731238283725	0.00300151723366156
Prostaglandin E2 receptor signaling - Vesicle tethering at Trans-Golgi Network	Prostaglandin E2 receptor signaling	Vesicle tethering at Trans-Golgi Network	FME vs FME	7.526208	0.0502820156377365	0.668092250372488	0.0552247120722152
Prostaglandin E2 receptor signaling - Vesicle tethering at Trans-Golgi Network	Prostaglandin E2 receptor signaling	Vesicle tethering at Trans-Golgi Network	TME vs TME	7.516961	0.0228146781641243	0.303509333223576	0.0148745474822135
Prostaglandin E2 receptor signaling - Vesicle tethering at Trans-Golgi Network	Prostaglandin E2 receptor signaling	Vesicle tethering at Trans-Golgi Network	IME vs IME	6.658551	0.179535209389951	2.69631054389606	0.120289698798925
Prostaglandin E2 receptor signaling - Vesicle trafficking involved in biogenesis of lysosome-related organelles	Prostaglandin E2 receptor signaling	Vesicle trafficking involved in biogenesis of lysosome-related organelles	FME vs FME	7.526208	0.0150833806545561	0.200411411454325	0.0141369908302667
Prostaglandin E2 receptor signaling - Vitamin D receptor signaling	Prostaglandin E2 receptor signaling	Vitamin D receptor signaling	FME vs FME	7.526208	0.00133137932017804	0.0176899075113764	0.00111992863937398
Prostaglandin E2 receptor signaling - Voltage-gated potassium flux	Prostaglandin E2 receptor signaling	Voltage-gated potassium flux	FME vs FME	7.526208	0.00769294100882478	0.102215358819293	0.00678822208721564
Prostaglandin E2 receptor signaling - Z-disc organization	Prostaglandin E2 receptor signaling	Z-disc organization	FME vs FME	7.526208	0.00995739534755498	0.132302943333161	0.00929773824452876
Prostanoid synthesis from arachidonic acid - Actin biosynthesis and recycling	Prostanoid synthesis from arachidonic acid	Actin biosynthesis and recycling	FME vs FME	5.885719	0.00128007277078047	0.0217487899554017	0.00117728568208195
Prostanoid synthesis from arachidonic acid - Actin filament branching	Prostanoid synthesis from arachidonic acid	Actin filament branching	FME vs FME	5.885719	0.00272884296201367	0.0463637956816518	0.00250972274480148
Prostanoid synthesis from arachidonic acid - Actin filament severing and depolymerization	Prostanoid synthesis from arachidonic acid	Actin filament severing and depolymerization	FME vs FME	5.885719	0.0228182020836834	0.387687556212419	0.0218253311933966
Prostanoid synthesis from arachidonic acid - Activation of pro-MMPs	Prostanoid synthesis from arachidonic acid	Activation of pro-MMPs	FME vs FME	5.885719	0.0145771045461611	0.247669032705923	0.012486583742663
Prostanoid synthesis from arachidonic acid - Acyl CoA hydrolysis	Prostanoid synthesis from arachidonic acid	Acyl CoA hydrolysis	FME vs FME	5.885719	0.0487046316566166	0.827505144968532	0.0589977832635598
Prostanoid synthesis from arachidonic acid - Acyl CoA hydrolysis	Prostanoid synthesis from arachidonic acid	Acyl CoA hydrolysis	TME vs TME	5.551851	0.143124769016697	2.57796472357462	0.0601654092018515
Prostanoid synthesis from arachidonic acid - Acyl CoA hydrolysis	Prostanoid synthesis from arachidonic acid	Acyl CoA hydrolysis	IME vs IME	5.981772	0.109888220820125	1.83705125087354	0.0958491506821449
Prostanoid synthesis from arachidonic acid - Adult hemoglobin and myoglobin assembly	Prostanoid synthesis from arachidonic acid	Adult hemoglobin and myoglobin assembly	FME vs FME	5.885719	0.0483274942275769	0.821097475876795	0.0476710073995592
Prostanoid synthesis from arachidonic acid - Adult hemoglobin and myoglobin assembly	Prostanoid synthesis from arachidonic acid	Adult hemoglobin and myoglobin assembly	IME vs IME	5.981772	0.128202839706016	2.14322504532119	0.0847286346912549
Prostanoid synthesis from arachidonic acid - Aspartate and arginine metabolism	Prostanoid synthesis from arachidonic acid	Aspartate and arginine metabolism	FME vs FME	5.885719	0.00505278177479866	0.0858481580258723	0.00600544034133598
Prostanoid synthesis from arachidonic acid - Aspartate and arginine metabolism	Prostanoid synthesis from arachidonic acid	Aspartate and arginine metabolism	TME vs TME	5.551851	0.117019706008367	2.10776007622727	0.0507199592064593
Prostanoid synthesis from arachidonic acid - Basement membrane attachment to cell surface	Prostanoid synthesis from arachidonic acid	Basement membrane attachment to cell surface	FME vs FME	5.885719	0.0180617570143506	0.306874240666106	0.0218131867188593
Prostanoid synthesis from arachidonic acid - Bile acid synthesis from cholesterol	Prostanoid synthesis from arachidonic acid	Bile acid synthesis from cholesterol	FME vs FME	5.885719	0.00323784274502863	0.0550118425902567	0.00294383259182997
Prostanoid synthesis from arachidonic acid - Biosynthesis and Golgi import of UDP-activated sugars for glycan synthesis	Prostanoid synthesis from arachidonic acid	Biosynthesis and Golgi import of UDP-activated sugars for glycan synthesis	FME vs FME	5.885719	0.0124694002029453	0.211858553727654	0.010556815151442
Prostanoid synthesis from arachidonic acid - Calcineurin-NFAT signaling pathway	Prostanoid synthesis from arachidonic acid	Calcineurin-NFAT signaling pathway	FME vs FME	5.885719	0.0220911187987748	0.375334210367933	0.0245922380038056
Prostanoid synthesis from arachidonic acid - Calcineurin-NFAT signaling pathway	Prostanoid synthesis from arachidonic acid	Calcineurin-NFAT signaling pathway	GME vs GME	5.666763	0.83357583982407	14.7099127574108	0.625091896033576
Prostanoid synthesis from arachidonic acid - Calcineurin-NFAT signaling pathway	Prostanoid synthesis from arachidonic acid	Calcineurin-NFAT signaling pathway	IME vs IME	5.981772	0.178600199888947	2.98574058405509	0.310385684483236
Prostanoid synthesis from arachidonic acid - Cardiolipin biosynthesis and remodeling	Prostanoid synthesis from arachidonic acid	Cardiolipin biosynthesis and remodeling	FME vs FME	5.885719	0.0106895644182628	0.181618652122243	0.00905443937911606
Prostanoid synthesis from arachidonic acid - Cardiolipin biosynthesis and remodeling	Prostanoid synthesis from arachidonic acid	Cardiolipin biosynthesis and remodeling	GME vs GME	5.666763	0.500288637744019	8.82847350313273	0.375162472556145
Prostanoid synthesis from arachidonic acid - Cardiomyocyte action potential plateau maintenance and repolarization	Prostanoid synthesis from arachidonic acid	Cardiomyocyte action potential plateau maintenance and repolarization	FME vs FME	5.885719	0.0193386550666203	0.328569091277093	0.0160113386004125
Prostanoid synthesis from arachidonic acid - Cardiomyocyte action potential plateau maintenance and repolarization	Prostanoid synthesis from arachidonic acid	Cardiomyocyte action potential plateau maintenance and repolarization	IME vs IME	5.981772	0.0591867877941081	0.989452388444171	0.0516252178744043
Prostanoid synthesis from arachidonic acid - Cardiomyocyte pacemaker current generation	Prostanoid synthesis from arachidonic acid	Cardiomyocyte pacemaker current generation	FME vs FME	5.885719	0.00477138201799429	0.0810670984299339	0.00429996960832918
Prostanoid synthesis from arachidonic acid - Cardiomyocyte pacemaker current generation	Prostanoid synthesis from arachidonic acid	Cardiomyocyte pacemaker current generation	IME vs IME	5.981772	0.029593393897054	0.494726194222085	0.0258126089372022
Prostanoid synthesis from arachidonic acid - Carnitine biosynthesis and transmembrane transport	Prostanoid synthesis from arachidonic acid	Carnitine biosynthesis and transmembrane transport	FME vs FME	5.885719	0.000838454828798504	0.0142455791380616	0.000906800318047888
Prostanoid synthesis from arachidonic acid - Carnitine shuttle	Prostanoid synthesis from arachidonic acid	Carnitine shuttle	FME vs FME	5.885719	0.00127752286709168	0.0217054663873985	0.001026569392228
Prostanoid synthesis from arachidonic acid - Carrier-mediated bicarbonate transmembrane transport	Prostanoid synthesis from arachidonic acid	Carrier-mediated bicarbonate transmembrane transport	TME vs TME	5.551851	0.0690778908417744	1.24423163783942	0.0879296009027752
Prostanoid synthesis from arachidonic acid - Carrier-mediated zinc transmembrane transport	Prostanoid synthesis from arachidonic acid	Carrier-mediated zinc transmembrane transport	FME vs FME	5.885719	0.000843049748367425	0.0143236480907396	0.000848707082845246
Prostanoid synthesis from arachidonic acid - Cellular xenobiotic uptake and efflux	Prostanoid synthesis from arachidonic acid	Cellular xenobiotic uptake and efflux	FME vs FME	5.885719	0.00128396403761554	0.0218149036537696	0.00103152998406967
Prostanoid synthesis from arachidonic acid - Cellular xenobiotic uptake and efflux	Prostanoid synthesis from arachidonic acid	Cellular xenobiotic uptake and efflux	IME vs IME	5.981772	0.027836107306859	0.465348836898725	0.0723214165923085
Prostanoid synthesis from arachidonic acid - Chemically and physiologically gated channel-mediated sodium transmembrane movement	Prostanoid synthesis from arachidonic acid	Chemically and physiologically gated channel-mediated sodium transmembrane movement	FME vs FME	5.885719	0.00379949062425258	0.0645543951958331	0.00588371018198344
Prostanoid synthesis from arachidonic acid - Citric acid cycle	Prostanoid synthesis from arachidonic acid	Citric acid cycle	FME vs FME	5.885719	0.00511233487812272	0.0868599817010197	0.00501536719757293
Prostanoid synthesis from arachidonic acid - Clathrin-mediated endosomal vesicle biogenesis for retrograde transport to the TGN	Prostanoid synthesis from arachidonic acid	Clathrin-mediated endosomal vesicle biogenesis for retrograde transport to the TGN	FME vs FME	5.885719	0.0107213485252824	0.182158672879866	0.00948779090030912
Prostanoid synthesis from arachidonic acid - Coenzyme A biosynthesis from pantothenate	Prostanoid synthesis from arachidonic acid	Coenzyme A biosynthesis from pantothenate	FME vs FME	5.885719	0.027157719245803	0.461417151451958	0.0328472543886313
Prostanoid synthesis from arachidonic acid - Cofactor-mediated transcriptional regulation of multiple nuclear receptors	Prostanoid synthesis from arachidonic acid	Cofactor-mediated transcriptional regulation of multiple nuclear receptors	FME vs FME	5.885719	0.00727070506540204	0.123531287364774	0.00595932067656123
Prostanoid synthesis from arachidonic acid - Collagen fibril organization by FACIT collagen	Prostanoid synthesis from arachidonic acid	Collagen fibril organization by FACIT collagen	FME vs FME	5.885719	0.00137299181799803	0.0233275102335923	0.0014297570977799
Prostanoid synthesis from arachidonic acid - Common gamma chain family receptor signaling	Prostanoid synthesis from arachidonic acid	Common gamma chain family receptor signaling	FME vs FME	5.885719	0.0857889192425101	1.45757743442092	0.0845853995655738
Prostanoid synthesis from arachidonic acid - Common gamma chain family receptor signaling	Prostanoid synthesis from arachidonic acid	Common gamma chain family receptor signaling	IME vs IME	5.981772	0.0740967489167553	1.23870897414929	0.0441801661215641
Prostanoid synthesis from arachidonic acid - Contractile ring assembly and constriction	Prostanoid synthesis from arachidonic acid	Contractile ring assembly and constriction	FME vs FME	5.885719	0.0192292319901281	0.326709962982808	0.0170457537226326
Prostanoid synthesis from arachidonic acid - Conversion of VLDL into IDL and LDL	Prostanoid synthesis from arachidonic acid	Conversion of VLDL into IDL and LDL	FME vs FME	5.885719	0.00236463002998407	0.0401757173641018	0.00228375261854374
Prostanoid synthesis from arachidonic acid - C-type lectin receptor signaling	Prostanoid synthesis from arachidonic acid	C-type lectin receptor signaling	FME vs FME	5.885719	0.29233464916959	4.96684643764353	0.280605672893433
Prostanoid synthesis from arachidonic acid - C-type lectin receptor signaling	Prostanoid synthesis from arachidonic acid	C-type lectin receptor signaling	IME vs IME	5.981772	0.444428703661195	7.42971630527466	0.738136035077741
Prostanoid synthesis from arachidonic acid - Cytosolic Dicer-mediated microRNA and endogenous siRNA processing	Prostanoid synthesis from arachidonic acid	Cytosolic Dicer-mediated microRNA and endogenous siRNA processing	FME vs FME	5.885719	0.00127808689713057	0.0217150494135548	0.00102714806274459
Prostanoid synthesis from arachidonic acid - Cytosolic Sm core assembly onto U snRNAs	Prostanoid synthesis from arachidonic acid	Cytosolic Sm core assembly onto U snRNAs	FME vs FME	5.885719	0.0029615499269314	0.0503175512935839	0.00259550352096704
Prostanoid synthesis from arachidonic acid - DNA damage-induced G1-S arrest	Prostanoid synthesis from arachidonic acid	DNA damage-induced G1-S arrest	FME vs FME	5.885719	0.00128396403761554	0.0218149036537696	0.00125961058315588
Prostanoid synthesis from arachidonic acid - DNA damage-induced G2-M arrest	Prostanoid synthesis from arachidonic acid	DNA damage-induced G2-M arrest	FME vs FME	5.885719	0.017867455669769	0.303573007152029	0.0164093864927699
Prostanoid synthesis from arachidonic acid - DNA end resection and promotion of resection-dependent DSB repair	Prostanoid synthesis from arachidonic acid	DNA end resection and promotion of resection-dependent DSB repair	TME vs TME	5.551851	0.0686998201029963	1.23742182403652	0.0505991057817315
Prostanoid synthesis from arachidonic acid - DNA end resection and promotion of resection-dependent DSB repair	Prostanoid synthesis from arachidonic acid	DNA end resection and promotion of resection-dependent DSB repair	FME vs FME	5.885719	0.0148751227332701	0.252732444023055	0.0128844279553757
Prostanoid synthesis from arachidonic acid - Dystrophin or utrophin complex-mediated coupling between cytoskeleton and ECM	Prostanoid synthesis from arachidonic acid	Dystrophin or utrophin complex-mediated coupling between cytoskeleton and ECM	FME vs FME	5.885719	0.0875762591959915	1.48794483392701	0.0918406004087634
Prostanoid synthesis from arachidonic acid - Endogenous control of complement activity	Prostanoid synthesis from arachidonic acid	Endogenous control of complement activity	FME vs FME	5.885719	0.0314106490044173	0.533675602788896	0.0333732378816984
Prostanoid synthesis from arachidonic acid - Endogenous control of complement activity	Prostanoid synthesis from arachidonic acid	Endogenous control of complement activity	IME vs IME	5.981772	0.303444366065498	5.07281715993587	0.186704319528216
Prostanoid synthesis from arachidonic acid - Endogenous control of complement activity	Prostanoid synthesis from arachidonic acid	Endogenous control of complement activity	TME vs TME	5.551851	0.170399486415571	3.06923719711525	0.352834243781069
Prostanoid synthesis from arachidonic acid - Endoplasmic and sarcoplasmic calcium import, export and storage	Prostanoid synthesis from arachidonic acid	Endoplasmic and sarcoplasmic calcium import, export and storage	FME vs FME	5.885719	0.00511828495994673	0.0869610752347326	0.00411235778247711
Prostanoid synthesis from arachidonic acid - Endothelial support of leukocyte rolling and transmigration	Prostanoid synthesis from arachidonic acid	Endothelial support of leukocyte rolling and transmigration	FME vs FME	5.885719	0.00787525376726642	0.133802736797014	0.00698453497041429
Prostanoid synthesis from arachidonic acid - Endothelial support of leukocyte rolling and transmigration	Prostanoid synthesis from arachidonic acid	Endothelial support of leukocyte rolling and transmigration	IME vs IME	5.981772	0.0366741816885937	0.613098936746603	0.0224996056218992
Prostanoid synthesis from arachidonic acid - Epidermal growth factor induced EGF receptor signaling	Prostanoid synthesis from arachidonic acid	Epidermal growth factor induced EGF receptor signaling	FME vs FME	5.885719	0.0103941616205417	0.17659967699323	0.0110203156143753
Prostanoid synthesis from arachidonic acid - ERK 1 2 signaling cascade	Prostanoid synthesis from arachidonic acid	ERK 1 2 signaling cascade	FME vs FME	5.885719	0.00127993580593033	0.0217464628847656	0.00129783025792125
Prostanoid synthesis from arachidonic acid - Extrinsic apoptosis pathway	Prostanoid synthesis from arachidonic acid	Extrinsic apoptosis pathway	FME vs FME	5.885719	0.00335381450426239	0.0569822348131892	0.0034924753587375
Prostanoid synthesis from arachidonic acid - Farnesyl pyrophosphate biosynthesis in the mevalonate pathway	Prostanoid synthesis from arachidonic acid	Farnesyl pyrophosphate biosynthesis in the mevalonate pathway	FME vs FME	5.885719	0.00536478895401683	0.0911492461829588	0.00509283736328017
Prostanoid synthesis from arachidonic acid - Fatty acid activation	Prostanoid synthesis from arachidonic acid	Fatty acid activation	FME vs FME	5.885719	0.0994354849287745	1.6894363548651	0.097721662703491
Prostanoid synthesis from arachidonic acid - Fatty acid activation	Prostanoid synthesis from arachidonic acid	Fatty acid activation	TME vs TME	5.551851	0.0169475233593008	0.305258954633754	0.00734558069538127
Prostanoid synthesis from arachidonic acid - Fatty acid elongation	Prostanoid synthesis from arachidonic acid	Fatty acid elongation	FME vs FME	5.885719	0.103174688180744	1.75296645095336	0.109219814427636
Prostanoid synthesis from arachidonic acid - Fatty acid elongation	Prostanoid synthesis from arachidonic acid	Fatty acid elongation	TME vs TME	5.551851	0.0258107386866456	0.464903274818999	0.0543832594503774
Prostanoid synthesis from arachidonic acid - Fatty acid omega-oxidation	Prostanoid synthesis from arachidonic acid	Fatty acid omega-oxidation	FME vs FME	5.885719	0.0996888282716609	1.69374072823887	0.10366187457546
Prostanoid synthesis from arachidonic acid - Fatty acid omega-oxidation	Prostanoid synthesis from arachidonic acid	Fatty acid omega-oxidation	GME vs GME	5.666763	0.166521708851995	2.93856862495534	0.124873305755855
Prostanoid synthesis from arachidonic acid - Fatty acid omega-oxidation	Prostanoid synthesis from arachidonic acid	Fatty acid omega-oxidation	TME vs TME	5.551851	0.449097248850275	8.08914398915368	0.528874248351031
Prostanoid synthesis from arachidonic acid - Fatty acid omega-oxidation	Prostanoid synthesis from arachidonic acid	Fatty acid omega-oxidation	IME vs IME	5.981772	0.182829591270031	3.05644523892226	0.110907676819018
Prostanoid synthesis from arachidonic acid - Fibrinolysis	Prostanoid synthesis from arachidonic acid	Fibrinolysis	FME vs FME	5.885719	0.441740154180563	7.50528723635156	0.451653892501893
Prostanoid synthesis from arachidonic acid - Fibrinolysis	Prostanoid synthesis from arachidonic acid	Fibrinolysis	GME vs GME	5.666763	0.833577244152218	14.7099375392525	1.25072595765893
Prostanoid synthesis from arachidonic acid - Fibrinolysis	Prostanoid synthesis from arachidonic acid	Fibrinolysis	IME vs IME	5.981772	0.563173124251393	9.41482066633759	0.490155010555777
Prostanoid synthesis from arachidonic acid - Folate cycle	Prostanoid synthesis from arachidonic acid	Folate cycle	FME vs FME	5.885719	0.00295690322148842	0.0502386024846014	0.00612828445438129
Prostanoid synthesis from arachidonic acid - Folate cycle	Prostanoid synthesis from arachidonic acid	Folate cycle	IME vs IME	5.981772	0.139180536534295	2.32674418449363	0.361607082961543
Prostanoid synthesis from arachidonic acid - Formin-mediated linear actin filament nucleation and elongation	Prostanoid synthesis from arachidonic acid	Formin-mediated linear actin filament nucleation and elongation	FME vs FME	5.885719	0.00127957123998668	0.0217402688086831	0.00102834513515382
Prostanoid synthesis from arachidonic acid - G protein regulated RHO signaling cascade	Prostanoid synthesis from arachidonic acid	G protein regulated RHO signaling cascade	FME vs FME	5.885719	0.0157985175454514	0.268421176940789	0.0214528593538219
Prostanoid synthesis from arachidonic acid - G protein-regulated phospholipase C beta signaling cascade	Prostanoid synthesis from arachidonic acid	G protein-regulated phospholipase C beta signaling cascade	FME vs FME	5.885719	0.0118725649445589	0.201718157830701	0.0119936422848391
Prostanoid synthesis from arachidonic acid - Glutathione biosynthesis, regeneration and glutathione-dependent peroxide detoxification	Prostanoid synthesis from arachidonic acid	Glutathione biosynthesis, regeneration and glutathione-dependent peroxide detoxification	FME vs FME	5.885719	0.145254939046868	2.46792153651458	0.146918696355544
Prostanoid synthesis from arachidonic acid - Glutathione biosynthesis, regeneration and glutathione-dependent peroxide detoxification	Prostanoid synthesis from arachidonic acid	Glutathione biosynthesis, regeneration and glutathione-dependent peroxide detoxification	TME vs TME	5.551851	0.496682838178455	8.94625608429527	0.394365793352785
Prostanoid synthesis from arachidonic acid - gp130 receptor signaling	Prostanoid synthesis from arachidonic acid	gp130 receptor signaling	FME vs FME	5.885719	0.000686495387605488	0.0116637462581761	0.000551709550607181
Prostanoid synthesis from arachidonic acid - GPCR desensitization and endocytic adaptor recruitment	Prostanoid synthesis from arachidonic acid	GPCR desensitization and endocytic adaptor recruitment	FME vs FME	5.885719	0.0166523404076901	0.282927863211936	0.0177375955274469
Prostanoid synthesis from arachidonic acid - GPCR desensitization and endocytic adaptor recruitment	Prostanoid synthesis from arachidonic acid	GPCR desensitization and endocytic adaptor recruitment	IME vs IME	5.981772	0.166048494024172	2.77590802158941	0.101870729151569
Prostanoid synthesis from arachidonic acid - GPCR desensitization and endocytic adaptor recruitment	Prostanoid synthesis from arachidonic acid	GPCR desensitization and endocytic adaptor recruitment	TME vs TME	5.551851	0.129053693433228	2.32451637409499	0.146162735791609
Prostanoid synthesis from arachidonic acid - Hedgehog receptor signaling	Prostanoid synthesis from arachidonic acid	Hedgehog receptor signaling	FME vs FME	5.885719	0.00135848234714187	0.0230809903159612	0.00118157549876039
Prostanoid synthesis from arachidonic acid - Heparin and heparan sulfate chain biosynthesis	Prostanoid synthesis from arachidonic acid	Heparin and heparan sulfate chain biosynthesis	FME vs FME	5.885719	0.00400559732004984	0.0680562048879207	0.00604984731863476
Prostanoid synthesis from arachidonic acid - HIF-1 receptor signaling pathway	Prostanoid synthesis from arachidonic acid	HIF-1 receptor signaling pathway	FME vs FME	5.885719	0.0106441947320241	0.180847808621098	0.00900270774908463
Prostanoid synthesis from arachidonic acid - Induction of aggrephagy	Prostanoid synthesis from arachidonic acid	Induction of aggrephagy	FME vs FME	5.885719	0.00786572234097427	0.133640795231553	0.0104191456251536
Prostanoid synthesis from arachidonic acid - Inhibition of apoptosis	Prostanoid synthesis from arachidonic acid	Inhibition of apoptosis	IME vs IME	5.981772	0.0875588502881358	1.46376103140448	0.0565477791576991
Prostanoid synthesis from arachidonic acid - Inhibition of apoptosis	Prostanoid synthesis from arachidonic acid	Inhibition of apoptosis	FME vs FME	5.885719	0.000684116531848185	0.0116233288417755	0.00213085467650639
Prostanoid synthesis from arachidonic acid - Inhibition of fibrinolysis	Prostanoid synthesis from arachidonic acid	Inhibition of fibrinolysis	FME vs FME	5.885719	0.134416479919992	2.28377312216552	0.131001338176307
Prostanoid synthesis from arachidonic acid - Inhibition of fibrinolysis	Prostanoid synthesis from arachidonic acid	Inhibition of fibrinolysis	IME vs IME	5.981772	0.16670206547214	2.78683407205291	0.250525278392401
Prostanoid synthesis from arachidonic acid - Inhibition of fibrinolysis	Prostanoid synthesis from arachidonic acid	Inhibition of fibrinolysis	TME vs TME	5.551851	0.182344314697852	3.28438755964464	0.384199704468176
Prostanoid synthesis from arachidonic acid - Initiation of lipoprotein clearance	Prostanoid synthesis from arachidonic acid	Initiation of lipoprotein clearance	FME vs FME	5.885719	0.00128007277078047	0.0217487899554017	0.00124858791834471
Prostanoid synthesis from arachidonic acid - Initiation of phagocytosis of microorganism via non-opsonic receptors	Prostanoid synthesis from arachidonic acid	Initiation of phagocytosis of microorganism via non-opsonic receptors	FME vs FME	5.885719	0.00084315959991408	0.0143255144988603	0.000733360081490293
Prostanoid synthesis from arachidonic acid - Initiation of phagocytosis via Ig receptors	Prostanoid synthesis from arachidonic acid	Initiation of phagocytosis via Ig receptors	FME vs FME	5.885719	0.00288262989199757	0.0489766781008807	0.00391421625781323
Prostanoid synthesis from arachidonic acid - Inositol metabolism and transport	Prostanoid synthesis from arachidonic acid	Inositol metabolism and transport	FME vs FME	5.885719	0.0438291169164331	0.744668802825214	0.0396033285266829
Prostanoid synthesis from arachidonic acid - Inositol metabolism and transport	Prostanoid synthesis from arachidonic acid	Inositol metabolism and transport	IME vs IME	5.981772	0.0296387485569274	0.495484408651543	0.0195881051070666
Prostanoid synthesis from arachidonic acid - Insulin-like growth factor receptor signaling	Prostanoid synthesis from arachidonic acid	Insulin-like growth factor receptor signaling	FME vs FME	5.885719	0.0181922174634423	0.30909079973177	0.0153559942943529
Prostanoid synthesis from arachidonic acid - Integrator-mediated nuclear snRNA processing	Prostanoid synthesis from arachidonic acid	Integrator-mediated nuclear snRNA processing	FME vs FME	5.885719	0.0105627035796003	0.17946325143205	0.00853456686867243
Prostanoid synthesis from arachidonic acid - Integrin costamere-mediated coupling between cytoskeleton and ECM	Prostanoid synthesis from arachidonic acid	Integrin costamere-mediated coupling between cytoskeleton and ECM	FME vs FME	5.885719	0.0050504960734718	0.0858093233289758	0.00423552318770517
Prostanoid synthesis from arachidonic acid - Integrin-basement membrane interaction and signaling	Prostanoid synthesis from arachidonic acid	Integrin-basement membrane interaction and signaling	FME vs FME	5.885719	0.370799804373332	6.29999109808631	0.368917026808762
Prostanoid synthesis from arachidonic acid - Integrin-basement membrane interaction and signaling	Prostanoid synthesis from arachidonic acid	Integrin-basement membrane interaction and signaling	TME vs TME	5.551851	0.499003212861965	8.98805069553315	0.510997293008656
Prostanoid synthesis from arachidonic acid - Integrin-basement membrane interaction and signaling	Prostanoid synthesis from arachidonic acid	Integrin-basement membrane interaction and signaling	IME vs IME	5.981772	0.201937991376811	3.3758890342296	0.12866436167116
Prostanoid synthesis from arachidonic acid - Intercellular bridge and midbody assembly and organization	Prostanoid synthesis from arachidonic acid	Intercellular bridge and midbody assembly and organization	FME vs FME	5.885719	0.00672459283238649	0.114252689679512	0.0054041486581335
Prostanoid synthesis from arachidonic acid - Interleukin 1 receptor signaling	Prostanoid synthesis from arachidonic acid	Interleukin 1 receptor signaling	FME vs FME	5.885719	0.00740177834778247	0.125758258637289	0.0083246739059874
Prostanoid synthesis from arachidonic acid - Intracellular triacylglycerol mobilization	Prostanoid synthesis from arachidonic acid	Intracellular triacylglycerol mobilization	FME vs FME	5.885719	0.0125163456457446	0.212656169768016	0.0110550629325199
Prostanoid synthesis from arachidonic acid - Intracellular triacylglycerol mobilization	Prostanoid synthesis from arachidonic acid	Intracellular triacylglycerol mobilization	TME vs TME	5.551851	0.0554565877872922	0.998884595501287	0.150061580308212
Prostanoid synthesis from arachidonic acid - Intra-golgi vesicle tethering	Prostanoid synthesis from arachidonic acid	Intra-golgi vesicle tethering	FME vs FME	5.885719	0.00236850731340929	0.0402415934804739	0.00209916869027064
Prostanoid synthesis from arachidonic acid - JAK-STAT signaling pathway	Prostanoid synthesis from arachidonic acid	JAK-STAT signaling pathway	FME vs FME	5.885719	0.0144368656049476	0.245286334358109	0.0141877618237321
Prostanoid synthesis from arachidonic acid - Late endosomal, vesicle and autophagosomal tethering to lysosomes	Prostanoid synthesis from arachidonic acid	Late endosomal, vesicle and autophagosomal tethering to lysosomes	FME vs FME	5.885719	0.011417221582206	0.193981748330043	0.00990078754322477
Prostanoid synthesis from arachidonic acid - Lectin complement pathway	Prostanoid synthesis from arachidonic acid	Lectin complement pathway	FME vs FME	5.885719	0.0265314878904119	0.450777307747148	0.0240429007877775
Prostanoid synthesis from arachidonic acid - Lectin complement pathway	Prostanoid synthesis from arachidonic acid	Lectin complement pathway	TME vs TME	5.551851	0.131091281178583	2.36121742426822	0.119831505156543
Prostanoid synthesis from arachidonic acid - Lectin complement pathway	Prostanoid synthesis from arachidonic acid	Lectin complement pathway	GME vs GME	5.666763	0.500288637744019	8.82847350313273	0.375162472556145
Prostanoid synthesis from arachidonic acid - Lipid raft dynamics	Prostanoid synthesis from arachidonic acid	Lipid raft dynamics	FME vs FME	5.885719	0.000684114275619325	0.0116232905078239	0.00101799331641367
Prostanoid synthesis from arachidonic acid - Lysosomal degradation of chondroitin and dermatan sulfate	Prostanoid synthesis from arachidonic acid	Lysosomal degradation of chondroitin and dermatan sulfate	FME vs FME	5.885719	0.000686495908999016	0.0116637551167962	0.00071487854888995
Prostanoid synthesis from arachidonic acid - m6A methylation and demethylation of mRNA	Prostanoid synthesis from arachidonic acid	m6A methylation and demethylation of mRNA	FME vs FME	5.885719	0.00912080530331538	0.154965001438922	0.0212516461638503
Prostanoid synthesis from arachidonic acid - Malate aspartate shuttle	Prostanoid synthesis from arachidonic acid	Malate aspartate shuttle	TME vs TME	5.551851	0.0516968209965593	0.93116363970889	0.0611215478156008
Prostanoid synthesis from arachidonic acid - Mitochondrial ATP-synthesis coupled to proton gradient	Prostanoid synthesis from arachidonic acid	Mitochondrial ATP-synthesis coupled to proton gradient	FME vs FME	5.885719	0.0707321434963478	1.20175865553289	0.0678119830393388
Prostanoid synthesis from arachidonic acid - Mitochondrial ATP-synthesis coupled to proton gradient	Prostanoid synthesis from arachidonic acid	Mitochondrial ATP-synthesis coupled to proton gradient	TME vs TME	5.551851	0.0258107386866456	0.464903274818999	0.0328546214145567
Prostanoid synthesis from arachidonic acid - Mitochondrial ATP-synthesis coupled to proton gradient	Prostanoid synthesis from arachidonic acid	Mitochondrial ATP-synthesis coupled to proton gradient	IME vs IME	5.981772	0.027836107306859	0.465348836898725	0.0242798293006019
Prostanoid synthesis from arachidonic acid - Mitochondrial fatty acid synthesis	Prostanoid synthesis from arachidonic acid	Mitochondrial fatty acid synthesis	FME vs FME	5.885719	0.0032078035959925	0.0545014691507628	0.00290062783463394
Prostanoid synthesis from arachidonic acid - Mitochondrial fusion	Prostanoid synthesis from arachidonic acid	Mitochondrial fusion	FME vs FME	5.885719	0.0495499903382033	0.841868022472438	0.0459976453692952
Prostanoid synthesis from arachidonic acid - Mitochondrial translation elongation	Prostanoid synthesis from arachidonic acid	Mitochondrial translation elongation	FME vs FME	5.885719	0.070522933862554	1.19820412606715	0.0659717516298171
Prostanoid synthesis from arachidonic acid - Mitochondrial translation elongation	Prostanoid synthesis from arachidonic acid	Mitochondrial translation elongation	TME vs TME	5.551851	0.155044480927406	2.79266268977637	0.5
Prostanoid synthesis from arachidonic acid - mTORC2 signaling pathway	Prostanoid synthesis from arachidonic acid	mTORC2 signaling pathway	TME vs TME	5.551851	0.137390662470842	2.4746819410207	0.0585554744370876
Prostanoid synthesis from arachidonic acid - mTORC2 signaling pathway	Prostanoid synthesis from arachidonic acid	mTORC2 signaling pathway	FME vs FME	5.885719	0.112251805997311	1.90718918992513	0.110778549390332
Prostanoid synthesis from arachidonic acid - NADPH-independent ROS detoxification	Prostanoid synthesis from arachidonic acid	NADPH-independent ROS detoxification	FME vs FME	5.885719	0.00823368211581567	0.139892533443423	0.00725209131317785
Prostanoid synthesis from arachidonic acid - NFkB signaling pathway	Prostanoid synthesis from arachidonic acid	NFkB signaling pathway	FME vs FME	5.885719	0.0184442155271482	0.313372316440672	0.0220966165778198
Prostanoid synthesis from arachidonic acid - Nodal growth differentiation factor receptor signaling	Prostanoid synthesis from arachidonic acid	Nodal growth differentiation factor receptor signaling	FME vs FME	5.885719	0.000838453626065598	0.0142455587032973	0.000873118839684375
Prostanoid synthesis from arachidonic acid - Non-vesicular intracellular fatty acid transport	Prostanoid synthesis from arachidonic acid	Non-vesicular intracellular fatty acid transport	FME vs FME	5.885719	0.202075854178708	3.43332457959519	0.202495498953732
Prostanoid synthesis from arachidonic acid - Non-vesicular intracellular fatty acid transport	Prostanoid synthesis from arachidonic acid	Non-vesicular intracellular fatty acid transport	GME vs GME	5.666763	2.66579539903169	47.0426515206337	2.62396551623263
Prostanoid synthesis from arachidonic acid - Non-vesicular intracellular fatty acid transport	Prostanoid synthesis from arachidonic acid	Non-vesicular intracellular fatty acid transport	TME vs TME	5.551851	0.968613784706422	17.4466808568261	0.496487487113389
Prostanoid synthesis from arachidonic acid - Non-vesicular intracellular fatty acid transport	Prostanoid synthesis from arachidonic acid	Non-vesicular intracellular fatty acid transport	IME vs IME	5.981772	0.198037850064928	3.31068860217141	0.395448238059259
Prostanoid synthesis from arachidonic acid - Nucleosome disassembly	Prostanoid synthesis from arachidonic acid	Nucleosome disassembly	FME vs FME	5.885719	0.0153121221584864	0.260157184964827	0.0129005000046322
Prostanoid synthesis from arachidonic acid - PC, PE, PS and PI biosynthesis	Prostanoid synthesis from arachidonic acid	PC, PE, PS and PI biosynthesis	FME vs FME	5.885719	0.00936169231527098	0.159057738309508	0.00810221661072342
Prostanoid synthesis from arachidonic acid - Phase I biotransformation via alcohol and aldehyde dehydrogenases	Prostanoid synthesis from arachidonic acid	Phase I biotransformation via alcohol and aldehyde dehydrogenases	FME vs FME	5.885719	0.020156167238343	0.342458848886687	0.019093432673104
Prostanoid synthesis from arachidonic acid - Phase I biotransformation via alcohol and aldehyde dehydrogenases	Prostanoid synthesis from arachidonic acid	Phase I biotransformation via alcohol and aldehyde dehydrogenases	IME vs IME	5.981772	0.083508321920577	1.39604651069618	0.0728394879018058
Prostanoid synthesis from arachidonic acid - Phase I biotransformation via cytochrome P450	Prostanoid synthesis from arachidonic acid	Phase I biotransformation via cytochrome P450	FME vs FME	5.885719	0.0410480858739198	0.697418317240558	0.0353320032751297
Prostanoid synthesis from arachidonic acid - Phase I biotransformation via cytochrome P450	Prostanoid synthesis from arachidonic acid	Phase I biotransformation via cytochrome P450	TME vs TME	5.551851	0.0685539455617681	1.23479433038928	0.0294688112546012
Prostanoid synthesis from arachidonic acid - Phase II biotransformation via glucuronidation	Prostanoid synthesis from arachidonic acid	Phase II biotransformation via glucuronidation	FME vs FME	5.885719	0.000842130295799776	0.0143080263376454	0.00165453810086498
Prostanoid synthesis from arachidonic acid - Phase II biotransformation via gluthatione conjugation	Prostanoid synthesis from arachidonic acid	Phase II biotransformation via gluthatione conjugation	FME vs FME	5.885719	0.0323706549355767	0.549986368730738	0.0332945223098897
Prostanoid synthesis from arachidonic acid - Phosphoglyceride remodelling via Lands cycle	Prostanoid synthesis from arachidonic acid	Phosphoglyceride remodelling via Lands cycle	FME vs FME	5.885719	0.20376728514606	3.46206245893511	0.190424951429991
Prostanoid synthesis from arachidonic acid - Phosphoglyceride remodelling via Lands cycle	Prostanoid synthesis from arachidonic acid	Phosphoglyceride remodelling via Lands cycle	IME vs IME	5.981772	0.139140836046308	2.32608049342126	0.0919575033988127
Prostanoid synthesis from arachidonic acid - Phospholipid scrambling across membrane leaflets	Prostanoid synthesis from arachidonic acid	Phospholipid scrambling across membrane leaflets	FME vs FME	5.885719	0.00453330218311733	0.0770220562733081	0.0038979684787533
Prostanoid synthesis from arachidonic acid - Phospholipid translocation from outer to inner membrane leaflets	Prostanoid synthesis from arachidonic acid	Phospholipid translocation from outer to inner membrane leaflets	FME vs FME	5.885719	0.00127995125563733	0.021746725379555	0.00190462598137497
Prostanoid synthesis from arachidonic acid - PI3 kinase-AKT signaling pathway	Prostanoid synthesis from arachidonic acid	PI3 kinase-AKT signaling pathway	FME vs FME	5.885719	0.0252976477817835	0.429814023492029	0.0228165280266856
Prostanoid synthesis from arachidonic acid - PI3 kinase-AKT signaling pathway	Prostanoid synthesis from arachidonic acid	PI3 kinase-AKT signaling pathway	IME vs IME	5.981772	0.222683827225694	3.72270658584864	0.143212622745309
Prostanoid synthesis from arachidonic acid - Plasmalogen biosynthesis	Prostanoid synthesis from arachidonic acid	Plasmalogen biosynthesis	TME vs TME	5.551851	0.378761659087213	6.82225866618182	0.34110714543635
Prostanoid synthesis from arachidonic acid - Plasmalogen biosynthesis	Prostanoid synthesis from arachidonic acid	Plasmalogen biosynthesis	FME vs FME	5.885719	0.159500515961638	2.70995782318909	0.160467279842894
Prostanoid synthesis from arachidonic acid - Polyubiquitination of retrotranslocated misfolded proteins	Prostanoid synthesis from arachidonic acid	Polyubiquitination of retrotranslocated misfolded proteins	FME vs FME	5.885719	0.0216536078147377	0.367900777900494	0.0222563603110766
Prostanoid synthesis from arachidonic acid - Prostaglandin E2 receptor signaling	Prostanoid synthesis from arachidonic acid	Prostaglandin E2 receptor signaling	FME vs FME	5.885719	0.396757429554818	6.74101831989729	0.425288636011373
Prostanoid synthesis from arachidonic acid - Prostaglandin E2 receptor signaling	Prostanoid synthesis from arachidonic acid	Prostaglandin E2 receptor signaling	TME vs TME	5.551851	0.340510238833334	6.13327371466987	0.324842427502021
Prostanoid synthesis from arachidonic acid - Prostanoid synthesis from arachidonic acid	Prostanoid synthesis from arachidonic acid	Prostanoid synthesis from arachidonic acid	FME vs FME	5.885719	0.327997031414357	5.57276016259355	0.33420980761366
Prostanoid synthesis from arachidonic acid - Prostanoid synthesis from arachidonic acid	Prostanoid synthesis from arachidonic acid	Prostanoid synthesis from arachidonic acid	IME vs IME	5.981772	1.01141203282589	16.9082338960854	1.01583494776005
Prostanoid synthesis from arachidonic acid - Protein farnesylation and geranylgeranylation	Prostanoid synthesis from arachidonic acid	Protein farnesylation and geranylgeranylation	FME vs FME	5.885719	0.0174192535472782	0.295957929289171	0.0163688735792741
Prostanoid synthesis from arachidonic acid - Protein farnesylation and geranylgeranylation	Prostanoid synthesis from arachidonic acid	Protein farnesylation and geranylgeranylation	TME vs TME	5.551851	0.0137609867937801	0.247863027201132	0.0155853228486774
Prostanoid synthesis from arachidonic acid - Protein N-linked glycosylation in ER	Prostanoid synthesis from arachidonic acid	Protein N-linked glycosylation in ER	FME vs FME	5.885719	0.0051182870749668	0.0869611111695078	0.00452535414413237
Prostanoid synthesis from arachidonic acid - Protein O-linked glycosylation in Golgi Apparatus	Prostanoid synthesis from arachidonic acid	Protein O-linked glycosylation in Golgi Apparatus	FME vs FME	5.885719	0.0006803689188701	0.0115596558621176	0.000546787897356314
Prostanoid synthesis from arachidonic acid - Proteolysis of fibronectin	Prostanoid synthesis from arachidonic acid	Proteolysis of fibronectin	FME vs FME	5.885719	0.00451986049712213	0.0767936783154067	0.00380184616631195
Prostanoid synthesis from arachidonic acid - Proteolysis of fibronectin	Prostanoid synthesis from arachidonic acid	Proteolysis of fibronectin	IME vs IME	5.981772	0.185320096272103	3.09808014114578	0.189279452380883
Prostanoid synthesis from arachidonic acid - Proteolysis of matricellular proteins	Prostanoid synthesis from arachidonic acid	Proteolysis of matricellular proteins	IME vs IME	5.981772	0.027836107306859	0.465348836898725	0.0418330061637843
Prostanoid synthesis from arachidonic acid - Pyrimidine biosynthesis and salvage	Prostanoid synthesis from arachidonic acid	Pyrimidine biosynthesis and salvage	FME vs FME	5.885719	0.00272564416704538	0.046309447271574	0.00289378475448841
Prostanoid synthesis from arachidonic acid - Quiescence- and senescence-associated cell cycle arrest	Prostanoid synthesis from arachidonic acid	Quiescence- and senescence-associated cell cycle arrest	FME vs FME	5.885719	0.00255802058676749	0.0434614763419108	0.0023941012650254
Prostanoid synthesis from arachidonic acid - Recruitment of signaling proteins to the dystrophin-glycoprotein complex	Prostanoid synthesis from arachidonic acid	Recruitment of signaling proteins to the dystrophin-glycoprotein complex	FME vs FME	5.885719	0.0156730147918067	0.266288850490178	0.0130088254816613
Prostanoid synthesis from arachidonic acid - Regulation of actin dynamics during macropinocytosis	Prostanoid synthesis from arachidonic acid	Regulation of actin dynamics during macropinocytosis	FME vs FME	5.885719	0.113318481239972	1.92531229693343	0.129426982655719
Prostanoid synthesis from arachidonic acid - Regulation of actin dynamics during macropinocytosis	Prostanoid synthesis from arachidonic acid	Regulation of actin dynamics during macropinocytosis	IME vs IME	5.981772	0.319562908556709	5.34227814879114	0.259061689710094
Prostanoid synthesis from arachidonic acid - Regulation of coagulation cascade	Prostanoid synthesis from arachidonic acid	Regulation of coagulation cascade	FME vs FME	5.885719	0.00767035705158739	0.130321485001354	0.00616423801250891
Prostanoid synthesis from arachidonic acid - Regulation of G-protein signaling by beta and gamma subunits	Prostanoid synthesis from arachidonic acid	Regulation of G-protein signaling by beta and gamma subunits	TME vs TME	5.551851	0.0258107386866456	0.464903274818999	0.0292325471583218
Prostanoid synthesis from arachidonic acid - Regulation of G-protein signaling by beta and gamma subunits	Prostanoid synthesis from arachidonic acid	Regulation of G-protein signaling by beta and gamma subunits	GME vs GME	5.666763	0.166715167964814	2.94198255148216	0.125018379206715
Prostanoid synthesis from arachidonic acid - Regulation of G-protein signaling by beta and gamma subunits	Prostanoid synthesis from arachidonic acid	Regulation of G-protein signaling by beta and gamma subunits	FME vs FME	5.885719	0.000684116531848185	0.0116233288417755	0.00213085467650639
Prostanoid synthesis from arachidonic acid - Regulation of pre-mRNA processing by hnRNPs	Prostanoid synthesis from arachidonic acid	Regulation of pre-mRNA processing by hnRNPs	IME vs IME	5.981772	0.0556563804160976	0.930432966330826	0.0331851014849605
Prostanoid synthesis from arachidonic acid - Regulation of pre-mRNA processing by hnRNPs	Prostanoid synthesis from arachidonic acid	Regulation of pre-mRNA processing by hnRNPs	FME vs FME	5.885719	0.0108567366498451	0.184458954512897	0.0105755795553487
Prostanoid synthesis from arachidonic acid - Restriction point	Prostanoid synthesis from arachidonic acid	Restriction point	FME vs FME	5.885719	0.00255990145419798	0.0434934327990853	0.00411063069596859
Prostanoid synthesis from arachidonic acid - Retinoid metabolism and intracellular transport	Prostanoid synthesis from arachidonic acid	Retinoid metabolism and intracellular transport	FME vs FME	5.885719	0.0059588694922586	0.10124283862375	0.00515351200441075
Prostanoid synthesis from arachidonic acid - RHOA RAC1 CDC42 signaling pathway	Prostanoid synthesis from arachidonic acid	RHOA RAC1 CDC42 signaling pathway	FME vs FME	5.885719	0.000846122972506374	0.0143758630177418	0.000898524318164077
Prostanoid synthesis from arachidonic acid - Scavenger receptor-mediated initiation of cargo uptake	Prostanoid synthesis from arachidonic acid	Scavenger receptor-mediated initiation of cargo uptake	FME vs FME	5.885719	0.005112344410926	0.0868601436659806	0.00436277009468591
Prostanoid synthesis from arachidonic acid - Single strand annealing DSB repair	Prostanoid synthesis from arachidonic acid	Single strand annealing DSB repair	FME vs FME	5.885719	0.00255617061666395	0.0434300448388556	0.00222331107762512
Prostanoid synthesis from arachidonic acid - Smooth muscle thick myofilament organization and regulation	Prostanoid synthesis from arachidonic acid	Smooth muscle thick myofilament organization and regulation	FME vs FME	5.885719	0.892850400303582	15.1697749229986	0.865937151139536
Prostanoid synthesis from arachidonic acid - Smooth muscle thick myofilament organization and regulation	Prostanoid synthesis from arachidonic acid	Smooth muscle thick myofilament organization and regulation	TME vs TME	5.551851	0.343833991887105	6.19314118681577	0.349507622197836
Prostanoid synthesis from arachidonic acid - Smooth muscle thick myofilament organization and regulation	Prostanoid synthesis from arachidonic acid	Smooth muscle thick myofilament organization and regulation	IME vs IME	5.981772	0.167542280934485	2.80088033519726	0.102787167223741
Prostanoid synthesis from arachidonic acid - Smooth muscle thin myofilament organization	Prostanoid synthesis from arachidonic acid	Smooth muscle thin myofilament organization	FME vs FME	5.885719	0.00791954430395495	0.13455524524922	0.0147569237952607
Prostanoid synthesis from arachidonic acid - Step 1 and 2 catalysis during pre-mRNA splicing	Prostanoid synthesis from arachidonic acid	Step 1 and 2 catalysis during pre-mRNA splicing	FME vs FME	5.885719	0.0216745181735404	0.368256050672381	0.0203172242525904
Prostanoid synthesis from arachidonic acid - Stimulus-dependent and constitutive channel-mediated calcium entry	Prostanoid synthesis from arachidonic acid	Stimulus-dependent and constitutive channel-mediated calcium entry	FME vs FME	5.885719	0.00757439502790546	0.128691063712507	0.00696719369508642
Prostanoid synthesis from arachidonic acid - Stress fiber assembly, organization and upstream regulation	Prostanoid synthesis from arachidonic acid	Stress fiber assembly, organization and upstream regulation	FME vs FME	5.885719	0.010506312601938	0.178505153145334	0.0117094372973014
Prostanoid synthesis from arachidonic acid - Striated muscle thin myofilament organization	Prostanoid synthesis from arachidonic acid	Striated muscle thin myofilament organization	FME vs FME	5.885719	0.0276455326813078	0.469705236464304	0.0261398447999686
Prostanoid synthesis from arachidonic acid - Striated muscle thin myofilament organization	Prostanoid synthesis from arachidonic acid	Striated muscle thin myofilament organization	TME vs TME	5.551851	0.102040185567922	1.83794880919894	0.115751445327508
Prostanoid synthesis from arachidonic acid - Superoxide generation by phagocyte NOX2 NADPH oxidase	Prostanoid synthesis from arachidonic acid	Superoxide generation by phagocyte NOX2 NADPH oxidase	FME vs FME	5.885719	0.0334861077807231	0.56893822067854	0.0290877186090661
Prostanoid synthesis from arachidonic acid - Superoxide generation by phagocyte NOX2 NADPH oxidase	Prostanoid synthesis from arachidonic acid	Superoxide generation by phagocyte NOX2 NADPH oxidase	IME vs IME	5.981772	0.0547041567557234	0.914514211314625	0.0335609929441218
Prostanoid synthesis from arachidonic acid - Support for RNA polymerase II- and III-mediated snRNA transcription	Prostanoid synthesis from arachidonic acid	Support for RNA polymerase II- and III-mediated snRNA transcription	FME vs FME	5.885719	0.00128007277078047	0.0217487899554017	0.00117728568208195
Prostanoid synthesis from arachidonic acid - Tandem WH2-domain-mediated actin filament nucleation	Prostanoid synthesis from arachidonic acid	Tandem WH2-domain-mediated actin filament nucleation	FME vs FME	5.885719	0.0907678324447195	1.54217054499463	0.0909348512694754
Prostanoid synthesis from arachidonic acid - Thioredoxin-dependent peroxiredoxin-mediated peroxide detoxification	Prostanoid synthesis from arachidonic acid	Thioredoxin-dependent peroxiredoxin-mediated peroxide detoxification	FME vs FME	5.885719	0.00336851859034997	0.0572320612973585	0.00282161496725645
Prostanoid synthesis from arachidonic acid - Tight junction organization	Prostanoid synthesis from arachidonic acid	Tight junction organization	TME vs TME	5.551851	0.129203627324913	2.32721698480191	0.164463958691108
Prostanoid synthesis from arachidonic acid - Tight junction organization	Prostanoid synthesis from arachidonic acid	Tight junction organization	FME vs FME	5.885719	0.00337952904243041	0.0574191319194962	0.00350646405232363
Prostanoid synthesis from arachidonic acid - Transcription repression	Prostanoid synthesis from arachidonic acid	Transcription repression	IME vs IME	5.981772	0.16670206547214	2.78683407205291	0.200456765821594
Prostanoid synthesis from arachidonic acid - Transmembrane glucose transport	Prostanoid synthesis from arachidonic acid	Transmembrane glucose transport	FME vs FME	5.885719	0.00511980502254933	0.0869869015182203	0.00536460026025076
Prostanoid synthesis from arachidonic acid - TREX-mediated coupling of splicing and mRNA export	Prostanoid synthesis from arachidonic acid	TREX-mediated coupling of splicing and mRNA export	FME vs FME	5.885719	0.00680448446988014	0.115610070668081	0.0066594871299191
Prostanoid synthesis from arachidonic acid - TREX-mediated coupling of splicing and mRNA export	Prostanoid synthesis from arachidonic acid	TREX-mediated coupling of splicing and mRNA export	IME vs IME	5.981772	0.106370178361322	1.77823853872536	0.0636784351017835
Prostanoid synthesis from arachidonic acid - U1 and U2 snRNP recruitment and pre-spliceosome assembly	Prostanoid synthesis from arachidonic acid	U1 and U2 snRNP recruitment and pre-spliceosome assembly	FME vs FME	5.885719	0.0153882484056267	0.261450590931222	0.0141661436828
Prostanoid synthesis from arachidonic acid - U1 and U2 snRNP recruitment and pre-spliceosome assembly	Prostanoid synthesis from arachidonic acid	U1 and U2 snRNP recruitment and pre-spliceosome assembly	TME vs TME	5.551851	0.0169324609070811	0.304987649598715	0.0183711362368886
Prostanoid synthesis from arachidonic acid - U2 snRNP-selective component synthesis	Prostanoid synthesis from arachidonic acid	U2 snRNP-selective component synthesis	FME vs FME	5.885719	0.00639229884415962	0.108606923033774	0.00544924056739183
Prostanoid synthesis from arachidonic acid - U4-U6 di-snRNP-selective component synthesis	Prostanoid synthesis from arachidonic acid	U4-U6 di-snRNP-selective component synthesis	FME vs FME	5.885719	0.0632362980503377	1.07440217091364	0.0621935214073745
Prostanoid synthesis from arachidonic acid - U4-U6-U5 tri-snRNP recruitment and pre-catalytic spliceosome assembly	Prostanoid synthesis from arachidonic acid	U4-U6-U5 tri-snRNP recruitment and pre-catalytic spliceosome assembly	FME vs FME	5.885719	0.00467271113986102	0.079390652955723	0.00408485661077284
Prostanoid synthesis from arachidonic acid - U5 snRNP-selective component synthesis	Prostanoid synthesis from arachidonic acid	U5 snRNP-selective component synthesis	TME vs TME	5.551851	0.0850334879732685	1.53162400766578	0.0626292535627957
Prostanoid synthesis from arachidonic acid - U5 snRNP-selective component synthesis	Prostanoid synthesis from arachidonic acid	U5 snRNP-selective component synthesis	FME vs FME	5.885719	0.0597240935053256	1.01472884555784	0.0541714772190487
Prostanoid synthesis from arachidonic acid - U5 snRNP-selective component synthesis	Prostanoid synthesis from arachidonic acid	U5 snRNP-selective component synthesis	IME vs IME	5.981772	0.083508321920577	1.39604651069618	0.0551902447552123
Prostanoid synthesis from arachidonic acid - Upstream regulation of contractile ring	Prostanoid synthesis from arachidonic acid	Upstream regulation of contractile ring	FME vs FME	5.885719	0.0215989422902689	0.366971995540137	0.018939220761986
Prostanoid synthesis from arachidonic acid - Upstream regulation of lamellipodium dynamics	Prostanoid synthesis from arachidonic acid	Upstream regulation of lamellipodium dynamics	FME vs FME	5.885719	0.0245387540293239	0.41692020901721	0.0223407662142074
Prostanoid synthesis from arachidonic acid - Upstream regulation of lamellipodium dynamics	Prostanoid synthesis from arachidonic acid	Upstream regulation of lamellipodium dynamics	IME vs IME	5.981772	0.14798565555913	2.47394335468623	0.092525241131633
Prostanoid synthesis from arachidonic acid - Upstream regulation of lamellipodium dynamics	Prostanoid synthesis from arachidonic acid	Upstream regulation of lamellipodium dynamics	TME vs TME	5.551851	0.155044416858669	2.79266153576966	0.168217846213268
Prostanoid synthesis from arachidonic acid - Vitamin D receptor signaling	Prostanoid synthesis from arachidonic acid	Vitamin D receptor signaling	FME vs FME	5.885719	0.0567723555587369	0.964578002520534	0.0565580260440795
Prostanoid synthesis from arachidonic acid - Vitamin D receptor signaling	Prostanoid synthesis from arachidonic acid	Vitamin D receptor signaling	IME vs IME	5.981772	0.0549441104100624	0.918525625436769	0.0327604106901539
Proteasomal core organization - Activation of pro-MMPs	Proteasomal core organization	Activation of pro-MMPs	FME vs FME	6.022029	0.0193203973292632	0.320828678787179	0.0189740692326605
Proteasomal core organization - alpha and beta tubulin biogenesis and heterodimer assembly	Proteasomal core organization	alpha and beta tubulin biogenesis and heterodimer assembly	FME vs FME	6.022029	0.00395780928976897	0.06572218488514	0.00351788374648989
Proteasomal core organization - Alternative end joining DSB repair	Proteasomal core organization	Alternative end joining DSB repair	TME vs TME	5.73673	0.0742556476646689	1.29438972722055	0.0896736396756857
Proteasomal core organization - Antigen presentation via MHC class I molecules	Proteasomal core organization	Antigen presentation via MHC class I molecules	FME vs FME	6.022029	0.172873779503867	2.87068973427198	0.185920241439873
Proteasomal core organization - Antigen presentation via MHC class I molecules	Proteasomal core organization	Antigen presentation via MHC class I molecules	IME vs IME	5.734324	0.460853441169403	8.0367530932149	0.420535908967684
Proteasomal core organization - Antigen presentation via MHC class I molecules	Proteasomal core organization	Antigen presentation via MHC class I molecules	GME vs GME	6.049234	0.736859333685553	12.181034304029	0.638387681766122
Proteasomal core organization - Antimicrobial defense	Proteasomal core organization	Antimicrobial defense	FME vs FME	6.022029	0.0402494247343539	0.668369782432378	0.0658774095282211
Proteasomal core organization - Aspartate and arginine metabolism	Proteasomal core organization	Aspartate and arginine metabolism	FME vs FME	6.022029	0.0162862992050019	0.270445362340418	0.0199990247299169
Proteasomal core organization - Aspartate and arginine metabolism	Proteasomal core organization	Aspartate and arginine metabolism	TME vs TME	5.73673	0.00972894453339532	0.169590411729951	0.00620644985489458
Proteasomal core organization - Assembly and maturation of respiratory chain complexes	Proteasomal core organization	Assembly and maturation of respiratory chain complexes	FME vs FME	6.022029	0.000669866362743152	0.0111235983639605	0.000522231706695947
Proteasomal core organization - Autophagosome nucleation and elongation	Proteasomal core organization	Autophagosome nucleation and elongation	FME vs FME	6.022029	0.00199227808781449	0.0330831677939692	0.00246772808124535
Proteasomal core organization - Basement membrane attachment to cell surface	Proteasomal core organization	Basement membrane attachment to cell surface	FME vs FME	6.022029	0.0115778308460404	0.192257959826245	0.00909877838857131
Proteasomal core organization - Biogenesis of mitochondrial-derived vesicles	Proteasomal core organization	Biogenesis of mitochondrial-derived vesicles	FME vs FME	6.022029	0.0526082280317549	0.873596334750234	0.0447671208230365
Proteasomal core organization - Biogenesis of mitochondrial-derived vesicles	Proteasomal core organization	Biogenesis of mitochondrial-derived vesicles	TME vs TME	5.73673	0.0893871561009741	1.55815510659954	0.0560556082292329
Proteasomal core organization - Biosynthesis of fibril-forming collagen	Proteasomal core organization	Biosynthesis of fibril-forming collagen	FME vs FME	6.022029	0.00200652721960966	0.0333197845700013	0.00152129125346472
Proteasomal core organization - Biosynthesis of the glycosaminoglycan-protein linkage region	Proteasomal core organization	Biosynthesis of the glycosaminoglycan-protein linkage region	TME vs TME	5.73673	0.0158314452396685	0.275966350436019	0.00931289762071597
Proteasomal core organization - Biosynthesis of the glycosaminoglycan-protein linkage region	Proteasomal core organization	Biosynthesis of the glycosaminoglycan-protein linkage region	FME vs FME	6.022029	0.00164996536953741	0.0273988262524761	0.00146717933422662
Proteasomal core organization - Bone morphogenetic protein receptor signaling	Proteasomal core organization	Bone morphogenetic protein receptor signaling	FME vs FME	6.022029	0.000827862023675835	0.0137472265578985	0.000974101117570958
Proteasomal core organization - Cardiolipin biosynthesis and remodeling	Proteasomal core organization	Cardiolipin biosynthesis and remodeling	FME vs FME	6.022029	0.00880956758039293	0.146289016697547	0.0083555213524134
Proteasomal core organization - Cardiomyocyte action potential plateau maintenance and repolarization	Proteasomal core organization	Cardiomyocyte action potential plateau maintenance and repolarization	FME vs FME	6.022029	0.00836110903979969	0.138842049711447	0.00662153433958301
Proteasomal core organization - Carnitine biosynthesis and transmembrane transport	Proteasomal core organization	Carnitine biosynthesis and transmembrane transport	TME vs TME	5.73673	0.143348895790299	2.49879091967919	0.0898955721718791
Proteasomal core organization - Carnitine biosynthesis and transmembrane transport	Proteasomal core organization	Carnitine biosynthesis and transmembrane transport	FME vs FME	6.022029	0.00999852908967204	0.166032552177175	0.00865313623108078
Proteasomal core organization - Catabolism of branched-chain amino acids	Proteasomal core organization	Catabolism of branched-chain amino acids	FME vs FME	6.022029	0.00968317192883383	0.160795826475652	0.00802349396067578
Proteasomal core organization - Catabolism of branched-chain amino acids	Proteasomal core organization	Catabolism of branched-chain amino acids	TME vs TME	5.73673	0.0636679627184976	1.10983015417285	0.0538138829759673
Proteasomal core organization - Catalytic spliceosome activation	Proteasomal core organization	Catalytic spliceosome activation	FME vs FME	6.022029	0.0146475409264746	0.243232637654103	0.0131417345573564
Proteasomal core organization - Catecholamine metabolism	Proteasomal core organization	Catecholamine metabolism	TME vs TME	5.73673	0.0159308750563408	0.277699564505624	0.00775322256620249
Proteasomal core organization - Cellular urate import and export	Proteasomal core organization	Cellular urate import and export	FME vs FME	6.022029	0.0324713284038604	0.539209065565962	0.0339323585531214
Proteasomal core organization - Cellular urate import and export	Proteasomal core organization	Cellular urate import and export	TME vs TME	5.73673	0.0275859678191799	0.480865691480226	0.0163932657834526
Proteasomal core organization - Centrosomal distal appendage organization for ciliogenesis	Proteasomal core organization	Centrosomal distal appendage organization for ciliogenesis	FME vs FME	6.022029	0.0103246310474943	0.171447702729983	0.00816563542278474
Proteasomal core organization - Ceramide biosynthesis	Proteasomal core organization	Ceramide biosynthesis	TME vs TME	5.73673	0.0194578761848434	0.339180598907822	0.00946973999815889
Proteasomal core organization - Channel-mediated water transmembrane movement	Proteasomal core organization	Channel-mediated water transmembrane movement	FME vs FME	6.022029	0.00125838537748495	0.0208963672528674	0.00104239324900725
Proteasomal core organization - Chaperone-mediated autophagy	Proteasomal core organization	Chaperone-mediated autophagy	TME vs TME	5.73673	0.468652836531407	8.16933709848517	0.298508971157178
Proteasomal core organization - Chaperone-mediated autophagy	Proteasomal core organization	Chaperone-mediated autophagy	FME vs FME	6.022029	0.185468754999899	3.07983809074126	0.180501569695143
Proteasomal core organization - Chaperone-mediated autophagy	Proteasomal core organization	Chaperone-mediated autophagy	GME vs GME	6.049234	0.345104853172285	5.70493425651904	0.342860164750825
Proteasomal core organization - Chaperone-mediated regulation of steroid nuclear receptors	Proteasomal core organization	Chaperone-mediated regulation of steroid nuclear receptors	FME vs FME	6.022029	0.667593379238129	11.0858538868468	0.664974894867241
Proteasomal core organization - Chaperone-mediated regulation of steroid nuclear receptors	Proteasomal core organization	Chaperone-mediated regulation of steroid nuclear receptors	TME vs TME	5.73673	1.27478692049465	22.2214894917481	1.22854023795333
Proteasomal core organization - Chaperone-mediated regulation of steroid nuclear receptors	Proteasomal core organization	Chaperone-mediated regulation of steroid nuclear receptors	IME vs IME	5.734324	0.264201572593803	4.60737105572569	0.195733822899308
Proteasomal core organization - Chaperone-mediated regulation of steroid nuclear receptors	Proteasomal core organization	Chaperone-mediated regulation of steroid nuclear receptors	GME vs GME	6.049234	0.630706276373107	10.4262162899408	0.75155433589588
Proteasomal core organization - Cholesterol-sensitive control of SREBP activation	Proteasomal core organization	Cholesterol-sensitive control of SREBP activation	FME vs FME	6.022029	0.0013447539140066	0.0223305770669199	0.00114355452883078
Proteasomal core organization - Classical complement pathway	Proteasomal core organization	Classical complement pathway	FME vs FME	6.022029	0.0185465980286986	0.307979201469724	0.0189737416350589
Proteasomal core organization - Coenzyme A biosynthesis from pantothenate	Proteasomal core organization	Coenzyme A biosynthesis from pantothenate	FME vs FME	6.022029	0.00401305801420901	0.0666396285052009	0.00317891261372705
Proteasomal core organization - Cofactor-mediated transcriptional regulation of multiple nuclear receptors	Proteasomal core organization	Cofactor-mediated transcriptional regulation of multiple nuclear receptors	FME vs FME	6.022029	0.0547267234526344	0.908775429430031	0.0528780218958544
Proteasomal core organization - Cofactor-mediated transcriptional regulation of multiple nuclear receptors	Proteasomal core organization	Cofactor-mediated transcriptional regulation of multiple nuclear receptors	TME vs TME	5.73673	0.0588616295847231	1.0260484024864	0.058615483637797
Proteasomal core organization - Collagen fibril organization by FACIT collagen	Proteasomal core organization	Collagen fibril organization by FACIT collagen	FME vs FME	6.022029	0.0152113590023885	0.252595230218274	0.0147983799580927
Proteasomal core organization - COP9 signalosome-mediated regulation of cullin-RING ubiquitin ligases	Proteasomal core organization	COP9 signalosome-mediated regulation of cullin-RING ubiquitin ligases	FME vs FME	6.022029	0.22512707997461	3.73839224921489	0.221026958115614
Proteasomal core organization - COP9 signalosome-mediated regulation of cullin-RING ubiquitin ligases	Proteasomal core organization	COP9 signalosome-mediated regulation of cullin-RING ubiquitin ligases	TME vs TME	5.73673	0.191897216590752	3.34506254607042	0.164843050069576
Proteasomal core organization - COP9 signalosome-mediated regulation of cullin-RING ubiquitin ligases	Proteasomal core organization	COP9 signalosome-mediated regulation of cullin-RING ubiquitin ligases	IME vs IME	5.734324	0.242251186015256	4.22458160148018	0.20159273488262
Proteasomal core organization - Co-translational ER protein import and insertion into ER membrane	Proteasomal core organization	Co-translational ER protein import and insertion into ER membrane	FME vs FME	6.022029	0.00743284495041575	0.123427576795222	0.00596292086026342
Proteasomal core organization - Cytosolic and nuclear iron-sulfur protein assembly	Proteasomal core organization	Cytosolic and nuclear iron-sulfur protein assembly	FME vs FME	6.022029	0.0120050661777671	0.199352500620263	0.0116815537851221
Proteasomal core organization - Cytosolic Dicer-mediated microRNA and endogenous siRNA processing	Proteasomal core organization	Cytosolic Dicer-mediated microRNA and endogenous siRNA processing	FME vs FME	6.022029	0.0111917752879712	0.185847237907696	0.00910759270614613
Proteasomal core organization - Cytosolic mRNA decapping and 5' degradation	Proteasomal core organization	Cytosolic mRNA decapping and 5' degradation	FME vs FME	6.022029	0.0032984597514446	0.0547732257289459	0.00280179382450322
Proteasomal core organization - Cytosolic protein acetylation and deacetylation	Proteasomal core organization	Cytosolic protein acetylation and deacetylation	FME vs FME	6.022029	0.00125838429849109	0.0208963493354214	0.00157145486212253
Proteasomal core organization - Cytosolic protein folding	Proteasomal core organization	Cytosolic protein folding	TME vs TME	5.73673	0.0594813443244516	1.03685098004298	0.0550537896299573
Proteasomal core organization - Cytosolic protein folding	Proteasomal core organization	Cytosolic protein folding	FME vs FME	6.022029	0.0145772115857494	0.242064769877871	0.0139348116035066
Proteasomal core organization - Cytosolic protein polyubiquitination	Proteasomal core organization	Cytosolic protein polyubiquitination	FME vs FME	6.022029	0.0364513514681878	0.605300125677682	0.0368063069881459
Proteasomal core organization - Cytosolic Sm core assembly onto U snRNAs	Proteasomal core organization	Cytosolic Sm core assembly onto U snRNAs	FME vs FME	6.022029	0.00082427866002306	0.0136877223040914	0.00061852180422541
Proteasomal core organization - Degradation of deadenylated mRNA by cytosolic exosome	Proteasomal core organization	Degradation of deadenylated mRNA by cytosolic exosome	FME vs FME	6.022029	0.0660925056920552	1.09751217418285	0.0601240340806853
Proteasomal core organization - Degradation of deadenylated mRNA by cytosolic exosome	Proteasomal core organization	Degradation of deadenylated mRNA by cytosolic exosome	IME vs IME	5.734324	0.20003107544318	3.48831151228433	0.132823168826754
Proteasomal core organization - Degradation of pre-mRNA by nuclear exosome	Proteasomal core organization	Degradation of pre-mRNA by nuclear exosome	FME vs FME	6.022029	0.0486892973200782	0.808519755782503	0.042628830228506
Proteasomal core organization - Degradation of pre-mRNA by nuclear exosome	Proteasomal core organization	Degradation of pre-mRNA by nuclear exosome	IME vs IME	5.734324	0.0644847886844654	1.1245404257157	0.0667877076243053
Proteasomal core organization - DNA damage-induced G1-S arrest	Proteasomal core organization	DNA damage-induced G1-S arrest	FME vs FME	6.022029	0.00202459191006967	0.0336197613600338	0.00489213669224831
Proteasomal core organization - DNA damage-induced G2-M arrest	Proteasomal core organization	DNA damage-induced G2-M arrest	FME vs FME	6.022029	0.00912324681170358	0.151497879208462	0.00725707792882506
Proteasomal core organization - DNA end protection and promotion of NHEJ	Proteasomal core organization	DNA end protection and promotion of NHEJ	FME vs FME	6.022029	0.01821666509423	0.302500434876574	0.0149102189269591
Proteasomal core organization - DNA end protection and promotion of NHEJ	Proteasomal core organization	DNA end protection and promotion of NHEJ	TME vs TME	5.73673	0.0194579169776824	0.339181309989516	0.133333333333333
Proteasomal core organization - DNA end resection and promotion of resection-dependent DSB repair	Proteasomal core organization	DNA end resection and promotion of resection-dependent DSB repair	FME vs FME	6.022029	0.00781984552591392	0.129853991387581	0.00864508865329233
Proteasomal core organization - DNA end resection and promotion of resection-dependent DSB repair	Proteasomal core organization	DNA end resection and promotion of resection-dependent DSB repair	IME vs IME	5.734324	0.0606411206653759	1.05751128351526	0.0628067722579825
Proteasomal core organization - Early endocytic vesicle and endosome fusion	Proteasomal core organization	Early endocytic vesicle and endosome fusion	FME vs FME	6.022029	0.0173653991047744	0.288364569136389	0.0159173274091733
Proteasomal core organization - Early endocytic vesicle and endosome fusion	Proteasomal core organization	Early endocytic vesicle and endosome fusion	IME vs IME	5.734324	0.0398958315200171	0.695737340186244	0.0389580337870728
Proteasomal core organization - Early endocytic vesicle and endosome tethering	Proteasomal core organization	Early endocytic vesicle and endosome tethering	IME vs IME	5.734324	0.0797916630400342	1.39147468037249	0.0779160675741455
Proteasomal core organization - Early endocytic vesicle and endosome tethering	Proteasomal core organization	Early endocytic vesicle and endosome tethering	FME vs FME	6.022029	0.00998770767796005	0.165852855084874	0.0124987590354312
Proteasomal core organization - Early endosome dynamics	Proteasomal core organization	Early endosome dynamics	FME vs FME	6.022029	0.00494566868589762	0.0821262794534964	0.00618011155473791
Proteasomal core organization - Endoplasmic reticulum contact site-mediated cholesterol transfer	Proteasomal core organization	Endoplasmic reticulum contact site-mediated cholesterol transfer	FME vs FME	6.022029	0.0146980392967374	0.24407119832841	0.012550259001324
Proteasomal core organization - Endoplasmic reticulum quality control system	Proteasomal core organization	Endoplasmic reticulum quality control system	FME vs FME	6.022029	0.0140676624218786	0.233603350465229	0.0120854696139626
Proteasomal core organization - Endoplasmic reticulum-golgi contact site formation	Proteasomal core organization	Endoplasmic reticulum-golgi contact site formation	FME vs FME	6.022029	0.0181818551614153	0.301922391652966	0.0160315417124998
Proteasomal core organization - Endosomal sorting for retrograde clathrin-independent transport to the TGN	Proteasomal core organization	Endosomal sorting for retrograde clathrin-independent transport to the TGN	FME vs FME	6.022029	0.0223979344807112	0.371933330590692	0.0192705793945471
Proteasomal core organization - Endothelial support of leukocyte rolling and transmigration	Proteasomal core organization	Endothelial support of leukocyte rolling and transmigration	FME vs FME	6.022029	0.0116908620483849	0.194134921810613	0.0101204545056154
Proteasomal core organization - Endothelial support of leukocyte rolling and transmigration	Proteasomal core organization	Endothelial support of leukocyte rolling and transmigration	TME vs TME	5.73673	0.0476268141323256	0.830208353060488	0.0575157567635776
Proteasomal core organization - ER unfolded protein response pathway	Proteasomal core organization	ER unfolded protein response pathway	FME vs FME	6.022029	0.00275595970826448	0.0457646339733382	0.00289485956761524
Proteasomal core organization - ERK 1 2 signaling cascade	Proteasomal core organization	ERK 1 2 signaling cascade	FME vs FME	6.022029	0.00502572843149652	0.0834557273922108	0.00456370082939103
Proteasomal core organization - Exosome secretion	Proteasomal core organization	Exosome secretion	FME vs FME	6.022029	0.0204616205238772	0.339779486241574	0.0205622815078179
Proteasomal core organization - Exosome secretion	Proteasomal core organization	Exosome secretion	GME vs GME	6.049234	0.105269734868223	1.74021579558775	0.104585021938756
Proteasomal core organization - Extrinsic apoptosis pathway	Proteasomal core organization	Extrinsic apoptosis pathway	FME vs FME	6.022029	0.00785397094413645	0.130420667768755	0.00951924211429344
Proteasomal core organization - Fatty acid elongation	Proteasomal core organization	Fatty acid elongation	FME vs FME	6.022029	0.00535586380182654	0.088937855574092	0.00540239792472089
Proteasomal core organization - Focal adhesion organization	Proteasomal core organization	Focal adhesion organization	FME vs FME	6.022029	0.00200959576653846	0.0333707399328847	0.0017366471242493
Proteasomal core organization - Folate cycle	Proteasomal core organization	Folate cycle	FME vs FME	6.022029	0.00467459550348481	0.0776249201136233	0.00469206741438925
Proteasomal core organization - Folate cycle	Proteasomal core organization	Folate cycle	TME vs TME	5.73673	0.0586385658159828	1.02216005917713	0.03677284988004
Proteasomal core organization - Formin-mediated linear actin filament nucleation and elongation	Proteasomal core organization	Formin-mediated linear actin filament nucleation and elongation	FME vs FME	6.022029	0.00578833244786054	0.0961192992038157	0.00523837795862609
Proteasomal core organization - Fructose and mannose metabolism	Proteasomal core organization	Fructose and mannose metabolism	FME vs FME	6.022029	0.0412281746009792	0.684622606907003	0.0439764946777225
Proteasomal core organization - Fructose and mannose metabolism	Proteasomal core organization	Fructose and mannose metabolism	TME vs TME	5.73673	0.260104308344784	4.53401667503717	0.158348427480197
Proteasomal core organization - Fructose and mannose metabolism	Proteasomal core organization	Fructose and mannose metabolism	GME vs GME	6.049234	0.346733375339629	5.73185538444459	0.413170094223314
Proteasomal core organization - Fusion of autophagosomes with lysosomes	Proteasomal core organization	Fusion of autophagosomes with lysosomes	FME vs FME	6.022029	0.00503300293254456	0.08357652555802	0.00725126729656819
Proteasomal core organization - Fusion of late endosomes with lysosomes	Proteasomal core organization	Fusion of late endosomes with lysosomes	FME vs FME	6.022029	0.00748352806819869	0.124269205331012	0.00548918187025841
Proteasomal core organization - Generation of electrochemical gradients by Na-K-ATPase	Proteasomal core organization	Generation of electrochemical gradients by Na-K-ATPase	FME vs FME	6.022029	0.0100645723084929	0.167129245908471	0.00813307359630635
Proteasomal core organization - Glutamate and glutamine metabolism	Proteasomal core organization	Glutamate and glutamine metabolism	FME vs FME	6.022029	0.00125789286357944	0.0208881887158064	0.00194237632394016
Proteasomal core organization - Glutathione biosynthesis, regeneration and glutathione-dependent peroxide detoxification	Proteasomal core organization	Glutathione biosynthesis, regeneration and glutathione-dependent peroxide detoxification	FME vs FME	6.022029	0.18021435510474	2.99258511413554	0.170260416655865
Proteasomal core organization - Glutathione biosynthesis, regeneration and glutathione-dependent peroxide detoxification	Proteasomal core organization	Glutathione biosynthesis, regeneration and glutathione-dependent peroxide detoxification	TME vs TME	5.73673	0.0938062098600655	1.63518598532319	0.0979373416871816
Proteasomal core organization - Glutathione biosynthesis, regeneration and glutathione-dependent peroxide detoxification	Proteasomal core organization	Glutathione biosynthesis, regeneration and glutathione-dependent peroxide detoxification	GME vs GME	6.049234	0.594548091550757	9.82848471546307	0.581913928275761
Proteasomal core organization - Glycerol-3-phosphate pathway	Proteasomal core organization	Glycerol-3-phosphate pathway	IME vs IME	5.734324	0.198542405283772	3.46235081970918	0.165219857659679
Proteasomal core organization - Glycogen synthesis and glycogenolysis	Proteasomal core organization	Glycogen synthesis and glycogenolysis	FME vs FME	6.022029	0.00661474223900126	0.109842410427149	0.0070176262070071
Proteasomal core organization - GPCR desensitization and endocytic adaptor recruitment	Proteasomal core organization	GPCR desensitization and endocytic adaptor recruitment	FME vs FME	6.022029	0.00376929944738285	0.0625918474163802	0.00602892166531854
Proteasomal core organization - Heparin and heparan sulfate chain biosynthesis	Proteasomal core organization	Heparin and heparan sulfate chain biosynthesis	FME vs FME	6.022029	0.0139932397959804	0.232367510832541	0.0181014686862902
Proteasomal core organization - HIF-1 receptor signaling pathway	Proteasomal core organization	HIF-1 receptor signaling pathway	TME vs TME	5.73673	0.0488563022011867	0.85164021415287	0.0486519962576806
Proteasomal core organization - HIF-1 receptor signaling pathway	Proteasomal core organization	HIF-1 receptor signaling pathway	FME vs FME	6.022029	0.0513361455490968	0.852472517508579	0.0455687167910354
Proteasomal core organization - HIF-1 receptor signaling pathway	Proteasomal core organization	HIF-1 receptor signaling pathway	GME vs GME	6.049234	0.526348891695936	8.70108257103504	0.627201292530119
Proteasomal core organization - Hippo signaling	Proteasomal core organization	Hippo signaling	FME vs FME	6.022029	0.0026900951902701	0.0446709076939575	0.0029699433937698
Proteasomal core organization - Histone ubiquitination and deubiquitination	Proteasomal core organization	Histone ubiquitination and deubiquitination	FME vs FME	6.022029	0.0172875039944645	0.287071066477059	0.0189301726971394
Proteasomal core organization - Immunglobulin dynamics	Proteasomal core organization	Immunglobulin dynamics	FME vs FME	6.022029	0.00413583504142436	0.0686784267118639	0.00395904006995782
Proteasomal core organization - Immunoproteasome organization	Proteasomal core organization	Immunoproteasome organization	FME vs FME	6.022029	0.554967836195582	9.21562815824337	0.533549580272317
Proteasomal core organization - Immunoproteasome organization	Proteasomal core organization	Immunoproteasome organization	TME vs TME	5.73673	0.0919512103831589	1.60285050186272	0.0790807883416827
Proteasomal core organization - Immunoproteasome organization	Proteasomal core organization	Immunoproteasome organization	IME vs IME	5.734324	1.68943297522357	29.4617647965362	1.45843488725307
Proteasomal core organization - Immunoproteasome organization	Proteasomal core organization	Immunoproteasome organization	GME vs GME	6.049234	0.73696606177335	12.1827986278819	0.638480147035182
Proteasomal core organization - Induction of aggrephagy	Proteasomal core organization	Induction of aggrephagy	FME vs FME	6.022029	0.0607478932384098	1.00876115509612	0.0639184640083417
Proteasomal core organization - Induction of aggrephagy	Proteasomal core organization	Induction of aggrephagy	TME vs TME	5.73673	0.0315774075985895	0.550442603267711	0.0185755096670783
Proteasomal core organization - Induction of ER-phagy	Proteasomal core organization	Induction of ER-phagy	FME vs FME	6.022029	0.139985650267791	2.32455940005723	0.13858169303727
Proteasomal core organization - Induction of ER-phagy	Proteasomal core organization	Induction of ER-phagy	TME vs TME	5.73673	0.0977327680223143	1.70363191109979	0.127708621267316
Proteasomal core organization - Induction of ER-phagy	Proteasomal core organization	Induction of ER-phagy	GME vs GME	6.049234	0.105269778339187	1.740216514207	0.125440258506024
Proteasomal core organization - Induction of lysophagy	Proteasomal core organization	Induction of lysophagy	FME vs FME	6.022029	0.10197043077889	1.69329015468019	0.0954413403082752
Proteasomal core organization - Induction of lysophagy	Proteasomal core organization	Induction of lysophagy	IME vs IME	5.734324	0.0974488998075691	1.69939654778662	0.0951582505383189
Proteasomal core organization - Induction of lysophagy	Proteasomal core organization	Induction of lysophagy	GME vs GME	6.049234	0.105269734868223	1.74021579558775	0.104585021938756
Proteasomal core organization - Initiation of lipoprotein clearance	Proteasomal core organization	Initiation of lipoprotein clearance	FME vs FME	6.022029	0.000827863207103185	0.0137472462095354	0.000752025894342703
Proteasomal core organization - Initiation of miRNA- and siRNA-mediated mRNA silencing	Proteasomal core organization	Initiation of miRNA- and siRNA-mediated mRNA silencing	FME vs FME	6.022029	0.0217693735170224	0.361495637199571	0.0205458078216568
Proteasomal core organization - Initiation of phagocytosis of apoptotic cells	Proteasomal core organization	Initiation of phagocytosis of apoptotic cells	FME vs FME	6.022029	0.00251286421574826	0.0417278636961054	0.00188560177993035
Proteasomal core organization - Insulin receptor signaling	Proteasomal core organization	Insulin receptor signaling	FME vs FME	6.022029	0.00653358780720162	0.108494784460235	0.00803817166872302
Proteasomal core organization - Insulin-like growth factor receptor signaling	Proteasomal core organization	Insulin-like growth factor receptor signaling	FME vs FME	6.022029	0.00082427866002306	0.0136877223040914	0.00106089999872553
Proteasomal core organization - Integrin costamere-mediated coupling between cytoskeleton and ECM	Proteasomal core organization	Integrin costamere-mediated coupling between cytoskeleton and ECM	FME vs FME	6.022029	0.0681384861356121	1.13148710706565	0.0735484253400351
Proteasomal core organization - Integrin-basement membrane interaction and signaling	Proteasomal core organization	Integrin-basement membrane interaction and signaling	FME vs FME	6.022029	0.0140005002011286	0.232488074926097	0.0150094645027636
Proteasomal core organization - Interleukin 1 receptor signaling	Proteasomal core organization	Interleukin 1 receptor signaling	TME vs TME	5.73673	0.0293468441273925	0.511560463877194	0.0271623817726737
Proteasomal core organization - Late endosomal, vesicle and autophagosomal tethering to lysosomes	Proteasomal core organization	Late endosomal, vesicle and autophagosomal tethering to lysosomes	IME vs IME	5.734324	0.128969577368931	2.24908085143141	0.133575415248611
Proteasomal core organization - Late endosomal, vesicle and autophagosomal tethering to lysosomes	Proteasomal core organization	Late endosomal, vesicle and autophagosomal tethering to lysosomes	FME vs FME	6.022029	0.00165123537606116	0.0274199155969716	0.00118893682761977
Proteasomal core organization - Leukocyte rolling on and transmigration through endothelium	Proteasomal core organization	Leukocyte rolling on and transmigration through endothelium	FME vs FME	6.022029	0.000827862660905904	0.0137472371395484	0.000627502537395598
Proteasomal core organization - Lysine metabolism	Proteasomal core organization	Lysine metabolism	FME vs FME	6.022029	0.00586893368149667	0.0974577389292208	0.00471635897701045
Proteasomal core organization - Lysine metabolism	Proteasomal core organization	Lysine metabolism	TME vs TME	5.73673	0.0445449407322473	0.776486577072886	0.0258830678528341
Proteasomal core organization - Lysosomal degradation of chondroitin and dermatan sulfate	Proteasomal core organization	Lysosomal degradation of chondroitin and dermatan sulfate	FME vs FME	6.022029	0.0241162271518952	0.400466779363542	0.0233422056123434
Proteasomal core organization - Lysosomal degradation of chondroitin and dermatan sulfate	Proteasomal core organization	Lysosomal degradation of chondroitin and dermatan sulfate	TME vs TME	5.73673	0.0751271979045844	1.30958218345496	0.0381615619860866
Proteasomal core organization - Lysosomal degradation of gangliosides to ceramide	Proteasomal core organization	Lysosomal degradation of gangliosides to ceramide	FME vs FME	6.022029	0.00704368639078776	0.116965327370617	0.00652354915908043
Proteasomal core organization - Lysosomal protein degradation	Proteasomal core organization	Lysosomal protein degradation	FME vs FME	6.022029	0.105490233024495	1.75173892697014	0.111602527774351
Proteasomal core organization - m6A methylation and demethylation of mRNA	Proteasomal core organization	m6A methylation and demethylation of mRNA	FME vs FME	6.022029	0.0151598371685964	0.251739674217923	0.0121884116428828
Proteasomal core organization - m6A methylation and demethylation of mRNA	Proteasomal core organization	m6A methylation and demethylation of mRNA	TME vs TME	5.73673	0.0297054120088148	0.51781085151532	0.0646821185051008
Proteasomal core organization - Malate aspartate shuttle	Proteasomal core organization	Malate aspartate shuttle	TME vs TME	5.73673	0.0489549042007725	0.853358998102121	0.048750185926131
Proteasomal core organization - Malate aspartate shuttle	Proteasomal core organization	Malate aspartate shuttle	FME vs FME	6.022029	0.00946207075555126	0.157124287216203	0.00951275179686935
Proteasomal core organization - Mammalian circadian clock oscillation	Proteasomal core organization	Mammalian circadian clock oscillation	FME vs FME	6.022029	0.0109301031629223	0.181501989685098	0.0108034591699761
Proteasomal core organization - Metaphase to anaphase transition and spindle assembly checkpoint	Proteasomal core organization	Metaphase to anaphase transition and spindle assembly checkpoint	FME vs FME	6.022029	0.00082561768803058	0.0137099577984858	0.00103169252484363
Proteasomal core organization - MICOS-dependent maintenance of mitochondrial cristae architecture	Proteasomal core organization	MICOS-dependent maintenance of mitochondrial cristae architecture	FME vs FME	6.022029	0.00878192752718435	0.145830034327703	0.00831937446952508
Proteasomal core organization - MICOS-dependent maintenance of mitochondrial cristae architecture	Proteasomal core organization	MICOS-dependent maintenance of mitochondrial cristae architecture	TME vs TME	5.73673	0.0891067771976027	1.55326767266466	0.261321189151077
Proteasomal core organization - Microtubule assistance of vesicle traffic between Golgi and ER	Proteasomal core organization	Microtubule assistance of vesicle traffic between Golgi and ER	FME vs FME	6.022029	0.00691578213578591	0.114841387968949	0.00721334784993812
Proteasomal core organization - Microtubule assistance of vesicle traffic between Golgi and ER	Proteasomal core organization	Microtubule assistance of vesicle traffic between Golgi and ER	IME vs IME	5.734324	0.0794169621135088	1.38494032788367	0.0660879430638717
Proteasomal core organization - Microtubule-based anterograde organelle and vesicle transport	Proteasomal core organization	Microtubule-based anterograde organelle and vesicle transport	FME vs FME	6.022029	0.00629017797782326	0.104452794400073	0.00491619692953937
Proteasomal core organization - Microvillus assembly and organization	Proteasomal core organization	Microvillus assembly and organization	TME vs TME	5.73673	0.0159308750563408	0.277699564505624	0.00775322256620249
Proteasomal core organization - Mitochondria-endoplasmic reticulum contact site formation	Proteasomal core organization	Mitochondria-endoplasmic reticulum contact site formation	FME vs FME	6.022029	0.0114142150051281	0.18954100462217	0.00965540258127971
Proteasomal core organization - Mitochondrial ATP-synthesis coupled to proton gradient	Proteasomal core organization	Mitochondrial ATP-synthesis coupled to proton gradient	FME vs FME	6.022029	0.0736503863844638	1.22301605671967	0.0918177734417659
Proteasomal core organization - Mitochondrial ATP-synthesis coupled to proton gradient	Proteasomal core organization	Mitochondrial ATP-synthesis coupled to proton gradient	TME vs TME	5.73673	0.0593765458051511	1.03502418125964	0.0345010485742789
Proteasomal core organization - Mitochondrial fatty acid synthesis	Proteasomal core organization	Mitochondrial fatty acid synthesis	FME vs FME	6.022029	0.0176441943559178	0.292994158815738	0.0151328580085212
Proteasomal core organization - Mitochondrial fission	Proteasomal core organization	Mitochondrial fission	FME vs FME	6.022029	0.0174683244235836	0.290073715873102	0.0151116401846215
Proteasomal core organization - Mitochondrial import and oxidative decarboxylation of pyruvate	Proteasomal core organization	Mitochondrial import and oxidative decarboxylation of pyruvate	FME vs FME	6.022029	0.00247283434294881	0.0410631397267482	0.00217567447751658
Proteasomal core organization - Mitochondrial translation elongation	Proteasomal core organization	Mitochondrial translation elongation	TME vs TME	5.73673	0.0148296643045602	0.258503773620511	0.019665889738419
Proteasomal core organization - Mitochondrial translation elongation	Proteasomal core organization	Mitochondrial translation elongation	FME vs FME	6.022029	0.00789441825271022	0.131092323550418	0.0111661310598711
Proteasomal core organization - Mitochondrial translation termination	Proteasomal core organization	Mitochondrial translation termination	TME vs TME	5.73673	0.083941047191412	1.46322108275673	0.0970232837149862
Proteasomal core organization - Mitochondrial translation termination	Proteasomal core organization	Mitochondrial translation termination	FME vs FME	6.022029	0.0429753135057006	0.713635067515691	0.0407158553573199
Proteasomal core organization - Mitoribosome assembly and maturation	Proteasomal core organization	Mitoribosome assembly and maturation	FME vs FME	6.022029	0.00412124732408135	0.0684361874865561	0.00434458843331384
Proteasomal core organization - mRNA storage, translational repression and degradation by cytosolic processing bodies	Proteasomal core organization	mRNA storage, translational repression and degradation by cytosolic processing bodies	FME vs FME	6.022029	0.0166269964526723	0.276102877865265	0.0171632094976428
Proteasomal core organization - Multivesicular body dynamics	Proteasomal core organization	Multivesicular body dynamics	FME vs FME	6.022029	0.00814060695633913	0.135180458756518	0.00656084931180931
Proteasomal core organization - Multivesicular body dynamics	Proteasomal core organization	Multivesicular body dynamics	TME vs TME	5.73673	0.0389158339553649	0.678362619979035	0.266666666666667
Proteasomal core organization - NADPH-independent ROS detoxification	Proteasomal core organization	NADPH-independent ROS detoxification	FME vs FME	6.022029	0.00200960087683322	0.0333708247928949	0.00156593613829742
Proteasomal core organization - Neuregulin receptor signaling	Proteasomal core organization	Neuregulin receptor signaling	TME vs TME	5.73673	0.0391817567176572	0.682998061222503	0.0531271475515293
Proteasomal core organization - Neuregulin receptor signaling	Proteasomal core organization	Neuregulin receptor signaling	FME vs FME	6.022029	0.0340022862129183	0.564631688237133	0.0319602585744734
Proteasomal core organization - NFkB signaling pathway	Proteasomal core organization	NFkB signaling pathway	FME vs FME	6.022029	0.00828055308486559	0.137504361870483	0.0101718547253878
Proteasomal core organization - Nonsense-mediated mRNA decay pathway	Proteasomal core organization	Nonsense-mediated mRNA decay pathway	FME vs FME	6.022029	0.0150220880036733	0.24945225321756	0.0179644950258318
Proteasomal core organization - Notch ligand presentation	Proteasomal core organization	Notch ligand presentation	FME vs FME	6.022029	0.0186254693482852	0.309288914765259	0.0155511738795735
Proteasomal core organization - Notch signaling in receiving cell	Proteasomal core organization	Notch signaling in receiving cell	FME vs FME	6.022029	0.00067252430941414	0.0111677354230596	0.000606919368335697
Proteasomal core organization - Nuclear Drosha-mediated microRNA processing	Proteasomal core organization	Nuclear Drosha-mediated microRNA processing	FME vs FME	6.022029	0.0374659366391026	0.622148020384725	0.0381434011281156
Proteasomal core organization - Nucleosome assembly	Proteasomal core organization	Nucleosome assembly	FME vs FME	6.022029	0.0125494642561173	0.208392610574256	0.0112944011238637
Proteasomal core organization - Nucleosome disassembly	Proteasomal core organization	Nucleosome disassembly	FME vs FME	6.022029	0.0268782037055007	0.446331327252124	0.0264539336618728
Proteasomal core organization - Nucleosome disassembly	Proteasomal core organization	Nucleosome disassembly	IME vs IME	5.734324	0.0398958315200171	0.695737340186244	0.0389580337870728
Proteasomal core organization - Nucleosome disassembly	Proteasomal core organization	Nucleosome disassembly	GME vs GME	6.049234	0.206878583719505	3.41991342153727	0.179231955721025
Proteasomal core organization - Okazaki-fragment maturation and DNA synthesis during NER, MMR, BER and HR	Proteasomal core organization	Okazaki-fragment maturation and DNA synthesis during NER, MMR, BER and HR	FME vs FME	6.022029	0.0202427117103409	0.336144352645469	0.020576563481905
Proteasomal core organization - Phase I biotransformation via alcohol and aldehyde dehydrogenases	Proteasomal core organization	Phase I biotransformation via alcohol and aldehyde dehydrogenases	FME vs FME	6.022029	0.00837775562068296	0.139118477802448	0.00859616954103983
Proteasomal core organization - Phase I biotransformation via alcohol and aldehyde dehydrogenases	Proteasomal core organization	Phase I biotransformation via alcohol and aldehyde dehydrogenases	TME vs TME	5.73673	0.0297022468003735	0.517755677081862	0.0189481505122618
Proteasomal core organization - Phase I biotransformation via cytochrome P450	Proteasomal core organization	Phase I biotransformation via cytochrome P450	FME vs FME	6.022029	0.00082498095638875	0.0136993844252829	0.00107972264743415
Proteasomal core organization - Phase II biotransformation via gluthatione conjugation	Proteasomal core organization	Phase II biotransformation via gluthatione conjugation	FME vs FME	6.022029	0.0156425895288216	0.259756114008105	0.0134471316158656
Proteasomal core organization - Phase II biotransformation via gluthatione conjugation	Proteasomal core organization	Phase II biotransformation via gluthatione conjugation	TME vs TME	5.73673	0.137230790929373	2.39214297664591	0.0962403122746903
Proteasomal core organization - Phenylalanine and tyrosine degradation pathway	Proteasomal core organization	Phenylalanine and tyrosine degradation pathway	TME vs TME	5.73673	0.0148469055996568	0.258804315814389	0.00862687117153005
Proteasomal core organization - Polyamine biosynthesis and interconversion	Proteasomal core organization	Polyamine biosynthesis and interconversion	FME vs FME	6.022029	0.118996298810327	1.97601657343024	0.131287860488798
Proteasomal core organization - Polyubiquitination of retrotranslocated misfolded proteins	Proteasomal core organization	Polyubiquitination of retrotranslocated misfolded proteins	TME vs TME	5.73673	0.0984079030895924	1.71540054989098	0.111418403400077
Proteasomal core organization - Polyubiquitination of retrotranslocated misfolded proteins	Proteasomal core organization	Polyubiquitination of retrotranslocated misfolded proteins	FME vs FME	6.022029	0.193606546956653	3.21497180446545	0.194050766867316
Proteasomal core organization - Procollagen processing in the ER	Proteasomal core organization	Procollagen processing in the ER	FME vs FME	6.022029	0.0186402792861173	0.309534844116847	0.0162355193055551
Proteasomal core organization - Proline metabolism	Proteasomal core organization	Proline metabolism	TME vs TME	5.73673	0.364110396283598	6.3470021654385	0.423248812022618
Proteasomal core organization - Proline metabolism	Proteasomal core organization	Proline metabolism	FME vs FME	6.022029	0.0143753436335344	0.238712611674555	0.0120900416410914
Proteasomal core organization - Proteasomal core organization	Proteasomal core organization	Proteasomal core organization	FME vs FME	6.022029	0.32160400056629	5.34045883404659	0.315561780778557
Proteasomal core organization - Proteasomal core organization	Proteasomal core organization	Proteasomal core organization	IME vs IME	5.734324	0.396732155932265	6.91855174885072	0.358776377927485
Proteasomal core organization - Proteasomal core organization	Proteasomal core organization	Proteasomal core organization	TME vs TME	5.73673	0.148231572063498	2.58390344927307	0.0908800180033357
Proteasomal core organization - Proteasomal regulatory particle organization	Proteasomal core organization	Proteasomal regulatory particle organization	FME vs FME	6.022029	0.10942360960821	1.81705538972292	0.108075882973149
Proteasomal core organization - Proteasome assembly	Proteasomal core organization	Proteasome assembly	FME vs FME	6.022029	0.506743661757645	8.4148320924662	0.547966510124161
Proteasomal core organization - Proteasome assembly	Proteasomal core organization	Proteasome assembly	TME vs TME	5.73673	0.546944235636667	9.53407615765023	0.533039987852022
Proteasomal core organization - Proteasome assembly	Proteasomal core organization	Proteasome assembly	IME vs IME	5.734324	1.22774220596351	21.4104096660542	1.92099111784034
Proteasomal core organization - Proteasome assembly	Proteasomal core organization	Proteasome assembly	GME vs GME	6.049234	0.631439287043797	10.4383337019307	0.54705565119972
Proteasomal core organization - Protein deubiquitination	Proteasomal core organization	Protein deubiquitination	FME vs FME	6.022029	0.00331145282841274	0.0549889848381416	0.0029884196463389
Proteasomal core organization - Protein folding in ER	Proteasomal core organization	Protein folding in ER	FME vs FME	6.022029	0.0377601027676953	0.62703285420941	0.0385555870266544
Proteasomal core organization - Protein folding in ER	Proteasomal core organization	Protein folding in ER	TME vs TME	5.73673	0.0148511295329338	0.25887794544411	0.0179347279351371
Proteasomal core organization - Protein N-linked glycosylation in ER	Proteasomal core organization	Protein N-linked glycosylation in ER	FME vs FME	6.022029	0.0234933292143424	0.390123124472883	0.0188476305735777
Proteasomal core organization - Protein N-linked glycosylation in ER	Proteasomal core organization	Protein N-linked glycosylation in ER	TME vs TME	5.73673	0.0551803226530101	0.961877581477964	0.0949932023119012
Proteasomal core organization - Protein N-linked glycosylation in ER	Proteasomal core organization	Protein N-linked glycosylation in ER	GME vs GME	6.049234	0.315809204604668	5.22064738676324	0.313755065816267
Proteasomal core organization - Proteolysis of basement membrane	Proteasomal core organization	Proteolysis of basement membrane	FME vs FME	6.022029	0.0221277959638138	0.367447492023881	0.0226821829457858
Proteasomal core organization - Proteolysis of elastic fibers	Proteasomal core organization	Proteolysis of elastic fibers	FME vs FME	6.022029	0.0275597834700436	0.457649434826194	0.0232167245336501
Proteasomal core organization - Proteolysis of elastic fibers	Proteasomal core organization	Proteolysis of elastic fibers	GME vs GME	6.049234	0.206878583719505	3.41991342153727	0.179231955721025
Proteasomal core organization - Proteolysis of fibronectin	Proteasomal core organization	Proteolysis of fibronectin	FME vs FME	6.022029	0.0100445534445386	0.166796818704008	0.00922456929835408
Proteasomal core organization - Proteolysis of matricellular proteins	Proteasomal core organization	Proteolysis of matricellular proteins	FME vs FME	6.022029	0.0556007200457093	0.923288752703979	0.0630140269534346
Proteasomal core organization - Proton-coupled late endosomal and lysosomal transmembrane transport	Proteasomal core organization	Proton-coupled late endosomal and lysosomal transmembrane transport	FME vs FME	6.022029	0.00957915252765563	0.159068511737787	0.00825483851513212
Proteasomal core organization - Purine biosynthesis and salvage	Proteasomal core organization	Purine biosynthesis and salvage	FME vs FME	6.022029	0.00712301040445407	0.118282557967221	0.00572130397885641
Proteasomal core organization - Pyrimidine biosynthesis and salvage	Proteasomal core organization	Pyrimidine biosynthesis and salvage	FME vs FME	6.022029	0.000670653024011103	0.011136661423221	0.000623891674294636
Proteasomal core organization - Rab1 activation in cis-Golgi vesicle tethering and autophagosome biogenesis	Proteasomal core organization	Rab1 activation in cis-Golgi vesicle tethering and autophagosome biogenesis	FME vs FME	6.022029	0.00329711245726508	0.0547508529689976	0.00237401552926829
Proteasomal core organization - Rank signaling	Proteasomal core organization	Rank signaling	IME vs IME	5.734324	0.30281398251907	5.28072700185022	0.201072321558642
Proteasomal core organization - Rank signaling	Proteasomal core organization	Rank signaling	TME vs TME	5.73673	0.0688351030923343	1.19990132895008	0.0335006001085887
Proteasomal core organization - Rank signaling	Proteasomal core organization	Rank signaling	FME vs FME	6.022029	0.0650037779281864	1.07943308998555	0.0578969078581875
Proteasomal core organization - Recruitment of signaling proteins to the dystrophin-glycoprotein complex	Proteasomal core organization	Recruitment of signaling proteins to the dystrophin-glycoprotein complex	FME vs FME	6.022029	0.000827263708940762	0.0137372911242383	0.000681658464130532
Proteasomal core organization - Regulation of proteasomal proteolysis by signalosome	Proteasomal core organization	Regulation of proteasomal proteolysis by signalosome	TME vs TME	5.73673	0.0608804170033424	1.06123896075752	0.0933963054930911
Proteasomal core organization - Regulation of proteasomal proteolysis by signalosome	Proteasomal core organization	Regulation of proteasomal proteolysis by signalosome	FME vs FME	6.022029	0.108162643733779	1.79611617151768	0.115707064891949
Proteasomal core organization - Retinoic acid receptor signaling	Proteasomal core organization	Retinoic acid receptor signaling	FME vs FME	6.022029	0.057277321398151	0.951129888038289	0.0542375682749442
Proteasomal core organization - Retinoic acid receptor signaling	Proteasomal core organization	Retinoic acid receptor signaling	TME vs TME	5.73673	0.0708623594429519	1.23523951368361	0.116360564683154
Proteasomal core organization - Scavenger receptor-mediated initiation of cargo uptake	Proteasomal core organization	Scavenger receptor-mediated initiation of cargo uptake	FME vs FME	6.022029	0.00763250645853932	0.126743095454816	0.00822130036696489
Proteasomal core organization - SDSA homologous recombination DSB repair	Proteasomal core organization	SDSA homologous recombination DSB repair	FME vs FME	6.022029	0.0378858796550661	0.629121467187158	0.0353816996066441
Proteasomal core organization - Serine and glycine metabolism	Proteasomal core organization	Serine and glycine metabolism	FME vs FME	6.022029	0.000824248282460442	0.0136872178634677	0.000672217450280745
Proteasomal core organization - Single strand annealing DSB repair	Proteasomal core organization	Single strand annealing DSB repair	FME vs FME	6.022029	0.00503341725781071	0.0835834057181669	0.00434699905115413
Proteasomal core organization - Smooth muscle thick myofilament organization and regulation	Proteasomal core organization	Smooth muscle thick myofilament organization and regulation	FME vs FME	6.022029	0.0500521967602157	0.831151651972175	0.0431744827267965
Proteasomal core organization - Support for large vesicle biogenesis at ER	Proteasomal core organization	Support for large vesicle biogenesis at ER	FME vs FME	6.022029	0.0166637478914983	0.276713161150911	0.0180758700366798
Proteasomal core organization - Support for large vesicle biogenesis at ER	Proteasomal core organization	Support for large vesicle biogenesis at ER	TME vs TME	5.73673	0.0389145114130068	0.678339566039086	0.022611477820052
Proteasomal core organization - Tetraspanin-enriched microdomain dynamics	Proteasomal core organization	Tetraspanin-enriched microdomain dynamics	FME vs FME	6.022029	0.00329699785926508	0.0547489499892449	0.00424344969041725
Proteasomal core organization - Thioredoxin-dependent peroxiredoxin-mediated peroxide detoxification	Proteasomal core organization	Thioredoxin-dependent peroxiredoxin-mediated peroxide detoxification	FME vs FME	6.022029	0.00638236341691295	0.10598359794011	0.00740363430663085
Proteasomal core organization - Transcription repression	Proteasomal core organization	Transcription repression	FME vs FME	6.022029	0.0704135049192791	1.16926538140136	0.0741976103761882
Proteasomal core organization - Transcription repression	Proteasomal core organization	Transcription repression	TME vs TME	5.73673	0.056580660142759	0.986287609783935	0.0357026556525376
Proteasomal core organization - Translation elongation	Proteasomal core organization	Translation elongation	FME vs FME	6.022029	0.014629310355384	0.242929906300453	0.0142224858762945
Proteasomal core organization - Transmembrane glucose transport	Proteasomal core organization	Transmembrane glucose transport	TME vs TME	5.73673	0.0148296520146346	0.258503559388274	0.0250544716981857
Proteasomal core organization - Transmembrane glucose transport	Proteasomal core organization	Transmembrane glucose transport	FME vs FME	6.022029	0.00252404622768038	0.0419135488066767	0.00227098050149042
Proteasomal core organization - TREX-mediated coupling of splicing and mRNA export	Proteasomal core organization	TREX-mediated coupling of splicing and mRNA export	FME vs FME	6.022029	0.000827863207103185	0.0137472462095354	0.000596219884835611
Proteasomal core organization - Tubulin actylation and deacetylation	Proteasomal core organization	Tubulin actylation and deacetylation	FME vs FME	6.022029	0.00318462762298278	0.05288296380754	0.00253836727176873
Proteasomal core organization - U1 and U2 snRNP recruitment and pre-spliceosome assembly	Proteasomal core organization	U1 and U2 snRNP recruitment and pre-spliceosome assembly	FME vs FME	6.022029	0.00504884286904038	0.0838395587561172	0.00514063926088841
Proteasomal core organization - U2 snRNP-selective component synthesis	Proteasomal core organization	U2 snRNP-selective component synthesis	FME vs FME	6.022029	0.00844683973234012	0.140265667681125	0.00709179623939162
Proteasomal core organization - U4-U6 di-snRNP-selective component synthesis	Proteasomal core organization	U4-U6 di-snRNP-selective component synthesis	FME vs FME	6.022029	0.0295514635101468	0.490722671620619	0.030428744127787
Proteasomal core organization - U4-U6 di-snRNP-selective component synthesis	Proteasomal core organization	U4-U6 di-snRNP-selective component synthesis	GME vs GME	6.049234	0.105269908751931	1.74021867006232	0.091201956649917
Proteasomal core organization - U5 snRNP-selective component synthesis	Proteasomal core organization	U5 snRNP-selective component synthesis	FME vs FME	6.022029	0.0431659082004133	0.716800025412074	0.0383046079482278
Proteasomal core organization - U5 snRNP-selective component synthesis	Proteasomal core organization	U5 snRNP-selective component synthesis	TME vs TME	5.73673	0.0681697630455922	1.1883034323766	0.079658784914176
Proteasomal core organization - U5 snRNP-selective component synthesis	Proteasomal core organization	U5 snRNP-selective component synthesis	IME vs IME	5.734324	0.0398958315200171	0.695737340186244	0.0389580337870728
Proteasomal core organization - U5 snRNP-selective component synthesis	Proteasomal core organization	U5 snRNP-selective component synthesis	GME vs GME	6.049234	0.280536159162423	4.63754806658429	0.278711449186645
Proteasomal core organization - Vesicle biogenesis at cis-Golgi	Proteasomal core organization	Vesicle biogenesis at cis-Golgi	FME vs FME	6.022029	0.00733130157525282	0.12174137819703	0.00589609219714382
Proteasomal core organization - Vesicle biogenesis at cis-Golgi	Proteasomal core organization	Vesicle biogenesis at cis-Golgi	TME vs TME	5.73673	0.0176443504730859	0.30756806672778	0.010309318265371
Proteasomal core organization - Vesicle biogenesis at ER membrane	Proteasomal core organization	Vesicle biogenesis at ER membrane	FME vs FME	6.022029	0.000824278114316271	0.0136877132422494	0.000672241779714593
Proteasomal core organization - Vesicle fusion with cis-Golgi	Proteasomal core organization	Vesicle fusion with cis-Golgi	FME vs FME	6.022029	0.0144413898005775	0.239809354363139	0.0166815244088332
Proteasomal core organization - Vesicle tethering at cis-Golgi	Proteasomal core organization	Vesicle tethering at cis-Golgi	TME vs TME	5.73673	0.0543618402944702	0.947610179736488	0.0442939581155118
Proteasomal core organization - Vesicle tethering at cis-Golgi	Proteasomal core organization	Vesicle tethering at cis-Golgi	FME vs FME	6.022029	0.0348780012414525	0.57917354733095	0.036583354832367
Proteasomal core organization - Vesicle tethering at cis-Golgi	Proteasomal core organization	Vesicle tethering at cis-Golgi	GME vs GME	6.049234	0.0693466750679258	1.14637107688892	0.0826340188446627
Proteasomal core organization - Vesicle tethering at Trans-Golgi Network	Proteasomal core organization	Vesicle tethering at Trans-Golgi Network	FME vs FME	6.022029	0.00082561768803058	0.0137099577984858	0.000594468413809884
Proteasomal core organization - Viral RNA-activated RIG-I-like signaling	Proteasomal core organization	Viral RNA-activated RIG-I-like signaling	IME vs IME	5.734324	0.121282241330752	2.11502256703051	0.125613544515965
Proteasomal core organization - Viral RNA-activated RIG-I-like signaling	Proteasomal core organization	Viral RNA-activated RIG-I-like signaling	FME vs FME	6.022029	0.0193009174202041	0.320505201304815	0.0183775339978728
Proteasomal core organization - Vitamin D receptor signaling	Proteasomal core organization	Vitamin D receptor signaling	TME vs TME	5.73673	0.0445581180132223	0.776716277272981	0.0970231777576512
Proteasomal core organization - Z-disc organization	Proteasomal core organization	Z-disc organization	FME vs FME	6.022029	0.00200960087683322	0.0333708247928949	0.00156593613829742
Proteasomal regulatory particle organization - Activation of pro-MMPs	Proteasomal regulatory particle organization	Activation of pro-MMPs	FME vs FME	5.738614	0.0193553882335587	0.337283321089751	0.017801358997472
Proteasomal regulatory particle organization - Antigen presentation via MHC class I molecules	Proteasomal regulatory particle organization	Antigen presentation via MHC class I molecules	FME vs FME	5.738614	0.107813098664206	1.87873059096757	0.0965591474625778
Proteasomal regulatory particle organization - Antigen presentation via MHC class I molecules	Proteasomal regulatory particle organization	Antigen presentation via MHC class I molecules	TME vs TME	6.224605	0.265781391265461	4.26985155926985	0.251788385898889
Proteasomal regulatory particle organization - Antimicrobial defense	Proteasomal regulatory particle organization	Antimicrobial defense	TME vs TME	6.224605	0.165131658109851	2.65288575888643	0.156437715440951
Proteasomal regulatory particle organization - Antimicrobial defense	Proteasomal regulatory particle organization	Antimicrobial defense	FME vs FME	5.738614	0.0120299229235743	0.209631153204249	0.0121498660790538
Proteasomal regulatory particle organization - Aspartate and arginine metabolism	Proteasomal regulatory particle organization	Aspartate and arginine metabolism	FME vs FME	5.738614	0.0432981016187079	0.754504499450915	0.058414951287476
Proteasomal regulatory particle organization - Assembly and maturation of respiratory chain complexes	Proteasomal regulatory particle organization	Assembly and maturation of respiratory chain complexes	TME vs TME	6.224605	0.218225150838285	3.50584740392183	0.301134083357898
Proteasomal regulatory particle organization - Assembly and maturation of respiratory chain complexes	Proteasomal regulatory particle organization	Assembly and maturation of respiratory chain complexes	FME vs FME	5.738614	0.0111458524380335	0.194225508747909	0.00865056486966776
Proteasomal regulatory particle organization - Basement membrane attachment to cell surface	Proteasomal regulatory particle organization	Basement membrane attachment to cell surface	FME vs FME	5.738614	0.0274607846537894	0.478526420446676	0.0261760840233359
Proteasomal regulatory particle organization - Biogenesis of mitochondrial-derived vesicles	Proteasomal regulatory particle organization	Biogenesis of mitochondrial-derived vesicles	FME vs FME	5.738614	0.0176380913001036	0.307358030724935	0.0204590566230933
Proteasomal regulatory particle organization - Biosynthesis of the glycosaminoglycan-protein linkage region	Proteasomal regulatory particle organization	Biosynthesis of the glycosaminoglycan-protein linkage region	FME vs FME	5.738614	0.0102827213981772	0.179184751097095	0.0127127352373839
Proteasomal regulatory particle organization - Bone morphogenetic protein receptor signaling	Proteasomal regulatory particle organization	Bone morphogenetic protein receptor signaling	FME vs FME	5.738614	0.00149668845481895	0.0260810088946074	0.00165428741114555
Proteasomal regulatory particle organization - Cardiomyocyte action potential plateau maintenance and repolarization	Proteasomal regulatory particle organization	Cardiomyocyte action potential plateau maintenance and repolarization	FME vs FME	5.738614	0.0347727192103711	0.60594280399195	0.0273627335977458
Proteasomal regulatory particle organization - Carnitine biosynthesis and transmembrane transport	Proteasomal regulatory particle organization	Carnitine biosynthesis and transmembrane transport	FME vs FME	5.738614	0.0195279270830075	0.340289950326885	0.03122219069623
Proteasomal regulatory particle organization - Catabolism of branched-chain amino acids	Proteasomal regulatory particle organization	Catabolism of branched-chain amino acids	FME vs FME	5.738614	0.0443658641538099	0.773111126692315	0.0504008866105645
Proteasomal regulatory particle organization - Cellular urate import and export	Proteasomal regulatory particle organization	Cellular urate import and export	FME vs FME	5.738614	0.0313929440423393	0.547047483502641	0.0385960781546044
Proteasomal regulatory particle organization - Centrosomal distal appendage organization for ciliogenesis	Proteasomal regulatory particle organization	Centrosomal distal appendage organization for ciliogenesis	TME vs TME	6.224605	0.247697487164776	3.97932863832963	0.234656573161427
Proteasomal regulatory particle organization - Centrosomal distal appendage organization for ciliogenesis	Proteasomal regulatory particle organization	Centrosomal distal appendage organization for ciliogenesis	FME vs FME	5.738614	0.00742801911510004	0.129439251025473	0.00664854453612894
Proteasomal regulatory particle organization - Ceramide biosynthesis	Proteasomal regulatory particle organization	Ceramide biosynthesis	FME vs FME	5.738614	0.00837238843920616	0.145895651596015	0.00749314404537592
Proteasomal regulatory particle organization - Chaperone-mediated autophagy	Proteasomal regulatory particle organization	Chaperone-mediated autophagy	FME vs FME	5.738614	0.0442246114755309	0.770649684334876	0.0594180170757657
Proteasomal regulatory particle organization - Chaperone-mediated regulation of steroid nuclear receptors	Proteasomal regulatory particle organization	Chaperone-mediated regulation of steroid nuclear receptors	FME vs FME	5.738614	0.273925230304376	4.77336906356375	0.2817256962956
Proteasomal regulatory particle organization - Chaperone-mediated regulation of steroid nuclear receptors	Proteasomal regulatory particle organization	Chaperone-mediated regulation of steroid nuclear receptors	TME vs TME	6.224605	1.46867000862075	23.5945898864632	1.00720985907192
Proteasomal regulatory particle organization - Cholesterol-sensitive control of SREBP activation	Proteasomal regulatory particle organization	Cholesterol-sensitive control of SREBP activation	FME vs FME	5.738614	0.00331471544873134	0.0577616021711828	0.00244375230647934
Proteasomal regulatory particle organization - Classical complement pathway	Proteasomal regulatory particle organization	Classical complement pathway	FME vs FME	5.738614	0.0211650021071544	0.368817308928766	0.0183176139557426
Proteasomal regulatory particle organization - Collagen fibril organization by FACIT collagen	Proteasomal regulatory particle organization	Collagen fibril organization by FACIT collagen	FME vs FME	5.738614	0.0154380865999594	0.269021166451081	0.0151645968927397
Proteasomal regulatory particle organization - COP9 signalosome-mediated regulation of cullin-RING ubiquitin ligases	Proteasomal regulatory particle organization	COP9 signalosome-mediated regulation of cullin-RING ubiquitin ligases	FME vs FME	5.738614	0.33877763957973	5.9034748365463	0.320080815296972
Proteasomal regulatory particle organization - COP9 signalosome-mediated regulation of cullin-RING ubiquitin ligases	Proteasomal regulatory particle organization	COP9 signalosome-mediated regulation of cullin-RING ubiquitin ligases	TME vs TME	6.224605	0.329735042966005	5.29728466184483	0.31237497045001
Proteasomal regulatory particle organization - Cytosolic and nuclear iron-sulfur protein assembly	Proteasomal regulatory particle organization	Cytosolic and nuclear iron-sulfur protein assembly	TME vs TME	6.224605	0.0545562877095711	0.876461850980456	0.0752835208394745
Proteasomal regulatory particle organization - Cytosolic and nuclear iron-sulfur protein assembly	Proteasomal regulatory particle organization	Cytosolic and nuclear iron-sulfur protein assembly	FME vs FME	5.738614	0.00724927396058433	0.126324471894397	0.00824163766143819
Proteasomal regulatory particle organization - Cytosolic Dicer-mediated microRNA and endogenous siRNA processing	Proteasomal regulatory particle organization	Cytosolic Dicer-mediated microRNA and endogenous siRNA processing	FME vs FME	5.738614	0.00331365321000207	0.0577430918007333	0.00343844440866752
Proteasomal regulatory particle organization - Cytosolic protein acetylation and deacetylation	Proteasomal regulatory particle organization	Cytosolic protein acetylation and deacetylation	FME vs FME	5.738614	0.0109988850026199	0.191664482117485	0.00810672286572075
Proteasomal regulatory particle organization - Cytosolic Sm core assembly onto U snRNAs	Proteasomal regulatory particle organization	Cytosolic Sm core assembly onto U snRNAs	TME vs TME	6.224605	0.247409637981261	3.97470426158447	0.374486312086046
Proteasomal regulatory particle organization - Cytosolic Sm core assembly onto U snRNAs	Proteasomal regulatory particle organization	Cytosolic Sm core assembly onto U snRNAs	FME vs FME	5.738614	0.00183824436856619	0.0320328974093919	0.0014121500797403
Proteasomal regulatory particle organization - Degradation of deadenylated mRNA by cytosolic exosome	Proteasomal regulatory particle organization	Degradation of deadenylated mRNA by cytosolic exosome	FME vs FME	5.738614	0.082946896885589	1.4454168791693	0.0752391484270863
Proteasomal regulatory particle organization - Degradation of deadenylated mRNA by cytosolic exosome	Proteasomal regulatory particle organization	Degradation of deadenylated mRNA by cytosolic exosome	TME vs TME	6.224605	0.32758277059569	5.26270781095017	0.310336012103242
Proteasomal regulatory particle organization - Degradation of pre-mRNA by nuclear exosome	Proteasomal regulatory particle organization	Degradation of pre-mRNA by nuclear exosome	FME vs FME	5.738614	0.105101138069515	1.83147248046085	0.101711426496363
Proteasomal regulatory particle organization - DNA damage-induced G1-S arrest	Proteasomal regulatory particle organization	DNA damage-induced G1-S arrest	FME vs FME	5.738614	0.00462516950081429	0.0805973257169251	0.0037028734060508
Proteasomal regulatory particle organization - DNA damage-induced G2-M arrest	Proteasomal regulatory particle organization	DNA damage-induced G2-M arrest	FME vs FME	5.738614	0.0414735267465556	0.722709804091126	0.0395247292157845
Proteasomal regulatory particle organization - DNA end protection and promotion of NHEJ	Proteasomal regulatory particle organization	DNA end protection and promotion of NHEJ	FME vs FME	5.738614	0.0456713203209371	0.795859758043576	0.0453054730746446
Proteasomal regulatory particle organization - DNA end resection and promotion of resection-dependent DSB repair	Proteasomal regulatory particle organization	DNA end resection and promotion of resection-dependent DSB repair	FME vs FME	5.738614	0.0305987121012117	0.533207348467033	0.0260221057539372
Proteasomal regulatory particle organization - Early endocytic vesicle and endosome fusion	Proteasomal regulatory particle organization	Early endocytic vesicle and endosome fusion	FME vs FME	5.738614	0.0323143980623352	0.563104566333812	0.027520898547082
Proteasomal regulatory particle organization - Early endocytic vesicle and endosome tethering	Proteasomal regulatory particle organization	Early endocytic vesicle and endosome tethering	FME vs FME	5.738614	0.00741119808437059	0.129146130937148	0.00618059317781103
Proteasomal regulatory particle organization - Endoplasmic reticulum contact site-mediated cholesterol transfer	Proteasomal regulatory particle organization	Endoplasmic reticulum contact site-mediated cholesterol transfer	FME vs FME	5.738614	0.0381938143941732	0.665558159232219	0.0344320914472993
Proteasomal regulatory particle organization - Endoplasmic reticulum quality control system	Proteasomal regulatory particle organization	Endoplasmic reticulum quality control system	FME vs FME	5.738614	0.0180402568142389	0.314366090630453	0.0171520013164046
Proteasomal regulatory particle organization - Endoplasmic reticulum-golgi contact site formation	Proteasomal regulatory particle organization	Endoplasmic reticulum-golgi contact site formation	FME vs FME	5.738614	0.0265247879674765	0.462215919872926	0.0363831429783501
Proteasomal regulatory particle organization - Endosomal sorting for retrograde clathrin-independent transport to the TGN	Proteasomal regulatory particle organization	Endosomal sorting for retrograde clathrin-independent transport to the TGN	FME vs FME	5.738614	0.075405092917052	1.31399483488782	0.0868507260633883
Proteasomal regulatory particle organization - Endothelial support of leukocyte rolling and transmigration	Proteasomal regulatory particle organization	Endothelial support of leukocyte rolling and transmigration	FME vs FME	5.738614	0.0548222156689517	0.955321523247117	0.0615105666038688
Proteasomal regulatory particle organization - ER unfolded protein response pathway	Proteasomal regulatory particle organization	ER unfolded protein response pathway	FME vs FME	5.738614	0.00449006309098758	0.0782429870667782	0.00448483324250329
Proteasomal regulatory particle organization - ER unfolded protein response pathway	Proteasomal regulatory particle organization	ER unfolded protein response pathway	TME vs TME	6.224605	0.0824698793270871	1.32490142052816	0.124828770695349
Proteasomal regulatory particle organization - Exosome secretion	Proteasomal regulatory particle organization	Exosome secretion	FME vs FME	5.738614	0.0373612418988616	0.651049908977657	0.032964368097144
Proteasomal regulatory particle organization - Extrinsic apoptosis pathway	Proteasomal regulatory particle organization	Extrinsic apoptosis pathway	FME vs FME	5.738614	0.0125985112761724	0.219539265900472	0.0126442167971196
Proteasomal regulatory particle organization - Fatty acid elongation	Proteasomal regulatory particle organization	Fatty acid elongation	FME vs FME	5.738614	0.00835572478018338	0.145605273837177	0.00670077352550649
Proteasomal regulatory particle organization - Focal adhesion organization	Proteasomal regulatory particle organization	Focal adhesion organization	FME vs FME	5.738614	0.00593333173431409	0.103393112467097	0.00534110126135356
Proteasomal regulatory particle organization - Folate cycle	Proteasomal regulatory particle organization	Folate cycle	FME vs FME	5.738614	0.00149668731808432	0.0260809890860855	0.00116161512156012
Proteasomal regulatory particle organization - Fructose and mannose metabolism	Proteasomal regulatory particle organization	Fructose and mannose metabolism	FME vs FME	5.738614	0.0441373640476963	0.769129327219766	0.0465804341195173
Proteasomal regulatory particle organization - Fusion of late endosomes with lysosomes	Proteasomal regulatory particle organization	Fusion of late endosomes with lysosomes	FME vs FME	5.738614	0.0111395378550358	0.1941154720233	0.0103576034417607
Proteasomal regulatory particle organization - Glutathione biosynthesis, regeneration and glutathione-dependent peroxide detoxification	Proteasomal regulatory particle organization	Glutathione biosynthesis, regeneration and glutathione-dependent peroxide detoxification	FME vs FME	5.738614	0.0457349502001354	0.796968560239511	0.0551402728301282
Proteasomal regulatory particle organization - Glycerol-3-phosphate pathway	Proteasomal regulatory particle organization	Glycerol-3-phosphate pathway	FME vs FME	5.738614	0.00479543417090647	0.0835643255363021	0.00609152586429201
Proteasomal regulatory particle organization - Hemidesmosome organization	Proteasomal regulatory particle organization	Hemidesmosome organization	FME vs FME	5.738614	0.00557940773800215	0.0972257000933958	0.00428628069398099
Proteasomal regulatory particle organization - Heparin and heparan sulfate chain biosynthesis	Proteasomal regulatory particle organization	Heparin and heparan sulfate chain biosynthesis	FME vs FME	5.738614	0.0138024648772212	0.240519132803665	0.0128366976904815
Proteasomal regulatory particle organization - Heparin and heparan sulfate chain biosynthesis	Proteasomal regulatory particle organization	Heparin and heparan sulfate chain biosynthesis	TME vs TME	6.224605	0.307781777272815	4.94459937675086	0.197411951175001
Proteasomal regulatory particle organization - HIF-1 receptor signaling pathway	Proteasomal regulatory particle organization	HIF-1 receptor signaling pathway	FME vs FME	5.738614	0.00745688810211166	0.129942316512886	0.00639980481833613
Proteasomal regulatory particle organization - Histone ubiquitination and deubiquitination	Proteasomal regulatory particle organization	Histone ubiquitination and deubiquitination	FME vs FME	5.738614	0.0535020937416534	0.932317329143142	0.0689520939646417
Proteasomal regulatory particle organization - Immunglobulin dynamics	Proteasomal regulatory particle organization	Immunglobulin dynamics	FME vs FME	5.738614	0.0127960391581364	0.222981349274502	0.0123174210719117
Proteasomal regulatory particle organization - Immunoproteasome organization	Proteasomal regulatory particle organization	Immunoproteasome organization	FME vs FME	5.738614	0.538739874798274	9.38797878827303	0.52095677458298
Proteasomal regulatory particle organization - Immunoproteasome organization	Proteasomal regulatory particle organization	Immunoproteasome organization	IME vs IME	6	6	100	6
Proteasomal regulatory particle organization - Induction of aggrephagy	Proteasomal regulatory particle organization	Induction of aggrephagy	FME vs FME	5.738614	0.0258656173684691	0.450729338146166	0.020762323763121
Proteasomal regulatory particle organization - Induction of ER-phagy	Proteasomal regulatory particle organization	Induction of ER-phagy	FME vs FME	5.738614	0.0391163119873149	0.681633427170925	0.0320897058561046
Proteasomal regulatory particle organization - Induction of lysophagy	Proteasomal regulatory particle organization	Induction of lysophagy	FME vs FME	5.738614	0.0271202922056863	0.472593063682327	0.0255800447049859
Proteasomal regulatory particle organization - Initiation of miRNA- and siRNA-mediated mRNA silencing	Proteasomal regulatory particle organization	Initiation of miRNA- and siRNA-mediated mRNA silencing	FME vs FME	5.738614	0.00550453815641542	0.0959210369772931	0.00489361619045669
Proteasomal regulatory particle organization - Initiation of phagocytosis of apoptotic cells	Proteasomal regulatory particle organization	Initiation of phagocytosis of apoptotic cells	FME vs FME	5.738614	0.00893579485409961	0.155713464829493	0.00712788255849153
Proteasomal regulatory particle organization - Insulin receptor signaling	Proteasomal regulatory particle organization	Insulin receptor signaling	FME vs FME	5.738614	0.00184332920073081	0.0321215047294297	0.00141610485140364
Proteasomal regulatory particle organization - Integrin costamere-mediated coupling between cytoskeleton and ECM	Proteasomal regulatory particle organization	Integrin costamere-mediated coupling between cytoskeleton and ECM	FME vs FME	5.738614	0.0864792975465462	1.50697182252515	0.0716191828556329
Proteasomal regulatory particle organization - Integrin-basement membrane interaction and signaling	Proteasomal regulatory particle organization	Integrin-basement membrane interaction and signaling	FME vs FME	5.738614	0.0286933342605837	0.50000459591756	0.0259473939578552
Proteasomal regulatory particle organization - Leukocyte rolling on and transmigration through endothelium	Proteasomal regulatory particle organization	Leukocyte rolling on and transmigration through endothelium	FME vs FME	5.738614	0.00462010811508041	0.0805091269699385	0.00469198511002631
Proteasomal regulatory particle organization - Lysine metabolism	Proteasomal regulatory particle organization	Lysine metabolism	FME vs FME	5.738614	0.0197212153183272	0.343658154423312	0.0259722235817916
Proteasomal regulatory particle organization - Lysosomal degradation of chondroitin and dermatan sulfate	Proteasomal regulatory particle organization	Lysosomal degradation of chondroitin and dermatan sulfate	FME vs FME	5.738614	0.0472356036750451	0.823118662821532	0.0434360000767273
Proteasomal regulatory particle organization - Lysosomal degradation of gangliosides to ceramide	Proteasomal regulatory particle organization	Lysosomal degradation of gangliosides to ceramide	FME vs FME	5.738614	0.00182798709460586	0.031854156100516	0.00169981439911967
Proteasomal regulatory particle organization - Lysosomal protein degradation	Proteasomal regulatory particle organization	Lysosomal protein degradation	FME vs FME	5.738614	0.264638063302015	4.61153265438026	0.248990431888951
Proteasomal regulatory particle organization - m6A methylation and demethylation of mRNA	Proteasomal regulatory particle organization	m6A methylation and demethylation of mRNA	FME vs FME	5.738614	0.0309734067809653	0.539736706827452	0.027691997771841
Proteasomal regulatory particle organization - Malate aspartate shuttle	Proteasomal regulatory particle organization	Malate aspartate shuttle	FME vs FME	5.738614	0.0213816384628914	0.372592372939369	0.0311208044576798
Proteasomal regulatory particle organization - Mammalian circadian clock oscillation	Proteasomal regulatory particle organization	Mammalian circadian clock oscillation	FME vs FME	5.738614	0.0175527327635089	0.305870589070001	0.0149089507849946
Proteasomal regulatory particle organization - MICOS-dependent maintenance of mitochondrial cristae architecture	Proteasomal regulatory particle organization	MICOS-dependent maintenance of mitochondrial cristae architecture	FME vs FME	5.738614	0.018332438294031	0.319457589631973	0.0143590392968036
Proteasomal regulatory particle organization - Microtubule assistance of vesicle traffic between Golgi and ER	Proteasomal regulatory particle organization	Microtubule assistance of vesicle traffic between Golgi and ER	FME vs FME	5.738614	0.0165793745190044	0.288909033075616	0.015913539437188
Proteasomal regulatory particle organization - Microtubule-based anterograde organelle and vesicle transport	Proteasomal regulatory particle organization	Microtubule-based anterograde organelle and vesicle transport	FME vs FME	5.738614	0.0103639488069746	0.180600204503253	0.00870310369088164
Proteasomal regulatory particle organization - Mitochondria-endoplasmic reticulum contact site formation	Proteasomal regulatory particle organization	Mitochondria-endoplasmic reticulum contact site formation	FME vs FME	5.738614	0.021674311773018	0.377692442482933	0.0219717856301071
Proteasomal regulatory particle organization - Mitochondrial ATP-synthesis coupled to proton gradient	Proteasomal regulatory particle organization	Mitochondrial ATP-synthesis coupled to proton gradient	FME vs FME	5.738614	0.00331933322819732	0.0578420707195556	0.00255001867599773
Proteasomal regulatory particle organization - Mitochondrial fatty acid synthesis	Proteasomal regulatory particle organization	Mitochondrial fatty acid synthesis	FME vs FME	5.738614	0.0173641721705482	0.302584767971865	0.021951698838241
Proteasomal regulatory particle organization - Mitochondrial fission	Proteasomal regulatory particle organization	Mitochondrial fission	FME vs FME	5.738614	0.0286389364166846	0.499056669416215	0.0267012408667119
Proteasomal regulatory particle organization - Mitochondrial import and oxidative decarboxylation of pyruvate	Proteasomal regulatory particle organization	Mitochondrial import and oxidative decarboxylation of pyruvate	FME vs FME	5.738614	0.00182798709460586	0.031854156100516	0.00148264895121583
Proteasomal regulatory particle organization - Mitochondrial iron-sulfur protein assembly	Proteasomal regulatory particle organization	Mitochondrial iron-sulfur protein assembly	TME vs TME	6.224605	0.0545562877095711	0.876461850980456	0.0752835208394745
Proteasomal regulatory particle organization - Mitochondrial translation elongation	Proteasomal regulatory particle organization	Mitochondrial translation elongation	FME vs FME	5.738614	0.0167421915570818	0.291746251873301	0.0329986860900051
Proteasomal regulatory particle organization - Mitochondrial translation termination	Proteasomal regulatory particle organization	Mitochondrial translation termination	FME vs FME	5.738614	0.0810430535305905	1.41224086627511	0.0853870976168743
Proteasomal regulatory particle organization - mRNA storage, translational repression and degradation by cytosolic processing bodies	Proteasomal regulatory particle organization	mRNA storage, translational repression and degradation by cytosolic processing bodies	FME vs FME	5.738614	0.00367648873713237	0.0640657948187836	0.00270975424361437
Proteasomal regulatory particle organization - NFkB signaling pathway	Proteasomal regulatory particle organization	NFkB signaling pathway	TME vs TME	6.224605	0.0825658290549253	1.32644287944321	0.0782188577204757
Proteasomal regulatory particle organization - NFkB signaling pathway	Proteasomal regulatory particle organization	NFkB signaling pathway	FME vs FME	5.738614	0.00919003142674907	0.160143743082295	0.0189809738060539
Proteasomal regulatory particle organization - Nonsense-mediated mRNA decay pathway	Proteasomal regulatory particle organization	Nonsense-mediated mRNA decay pathway	FME vs FME	5.738614	0.0110294746928451	0.192197532252454	0.00879796387183019
Proteasomal regulatory particle organization - Nuclear Drosha-mediated microRNA processing	Proteasomal regulatory particle organization	Nuclear Drosha-mediated microRNA processing	FME vs FME	5.738614	0.106747756413681	1.86016613914576	0.109897032083609
Proteasomal regulatory particle organization - Nucleosome assembly	Proteasomal regulatory particle organization	Nucleosome assembly	FME vs FME	5.738614	0.00706273606044318	0.123073897857364	0.00635005727019586
Proteasomal regulatory particle organization - Nucleosome disassembly	Proteasomal regulatory particle organization	Nucleosome disassembly	FME vs FME	5.738614	0.0423280507979657	0.737600577995157	0.0393613857708165
Proteasomal regulatory particle organization - Okazaki-fragment maturation and DNA synthesis during NER, MMR, BER and HR	Proteasomal regulatory particle organization	Okazaki-fragment maturation and DNA synthesis during NER, MMR, BER and HR	FME vs FME	5.738614	0.025674221151859	0.447394104008607	0.0245440516174676
Proteasomal regulatory particle organization - Polyamine biosynthesis and interconversion	Proteasomal regulatory particle organization	Polyamine biosynthesis and interconversion	FME vs FME	5.738614	0.0838544359997114	1.46123148349221	0.0957703461265096
Proteasomal regulatory particle organization - Polyamine biosynthesis and interconversion	Proteasomal regulatory particle organization	Polyamine biosynthesis and interconversion	TME vs TME	6.224605	0.494819275962523	7.94940852316895	0.682812904573105
Proteasomal regulatory particle organization - Polyubiquitination of retrotranslocated misfolded proteins	Proteasomal regulatory particle organization	Polyubiquitination of retrotranslocated misfolded proteins	FME vs FME	5.738614	0.206589830468876	3.59999516843067	0.190694221022654
Proteasomal regulatory particle organization - Pre-mRNA capping	Proteasomal regulatory particle organization	Pre-mRNA capping	FME vs FME	5.738614	0.00598674927233727	0.104323956344342	0.00441253065250096
Proteasomal regulatory particle organization - Procollagen processing in the ER	Proteasomal regulatory particle organization	Procollagen processing in the ER	FME vs FME	5.738614	0.00557048318678892	0.0970701825581177	0.00498548690424972
Proteasomal regulatory particle organization - Proline metabolism	Proteasomal regulatory particle organization	Proline metabolism	FME vs FME	5.738614	0.0530484733519359	0.924412626343501	0.054750129484748
Proteasomal regulatory particle organization - Proline metabolism	Proteasomal regulatory particle organization	Proline metabolism	TME vs TME	6.224605	0.495950526395672	7.96758237425351	0.750684917218606
Proteasomal regulatory particle organization - Proteasomal core organization	Proteasomal regulatory particle organization	Proteasomal core organization	FME vs FME	5.738614	0.242675251543637	4.22881286591892	0.252354846124187
Proteasomal regulatory particle organization - Proteasomal regulatory particle organization	Proteasomal regulatory particle organization	Proteasomal regulatory particle organization	FME vs FME	5.738614	0.167512886389828	2.91904775895592	0.159720995437421
Proteasomal regulatory particle organization - Proteasome assembly	Proteasomal regulatory particle organization	Proteasome assembly	FME vs FME	5.738614	0.370869460858309	6.46270082209852	0.386234552383724
Proteasomal regulatory particle organization - Proteasome assembly	Proteasomal regulatory particle organization	Proteasome assembly	TME vs TME	6.224605	0.957665564320215	15.385162157525	0.614248930852024
Proteasomal regulatory particle organization - Protein folding in ER	Proteasomal regulatory particle organization	Protein folding in ER	FME vs FME	5.738614	0.0305228552306619	0.531885481040878	0.0291446108346341
Proteasomal regulatory particle organization - Protein N-linked glycosylation in ER	Proteasomal regulatory particle organization	Protein N-linked glycosylation in ER	FME vs FME	5.738614	0.0593235106695748	1.03376023543903	0.0586678121961703
Proteasomal regulatory particle organization - Protein palmitoylation	Proteasomal regulatory particle organization	Protein palmitoylation	FME vs FME	5.738614	0.0046176860358573	0.0804669202771842	0.00564222786624297
Proteasomal regulatory particle organization - Proteolysis of basement membrane	Proteasomal regulatory particle organization	Proteolysis of basement membrane	FME vs FME	5.738614	0.0581860651309636	1.01393932540653	0.0506359076437838
Proteasomal regulatory particle organization - Proteolysis of elastic fibers	Proteasomal regulatory particle organization	Proteolysis of elastic fibers	FME vs FME	5.738614	0.0350429916629331	0.610652520443988	0.0297224356573027
Proteasomal regulatory particle organization - Proteolysis of matricellular proteins	Proteasomal regulatory particle organization	Proteolysis of matricellular proteins	FME vs FME	5.738614	0.0419077646378494	0.73027675115265	0.0400837964596856
Proteasomal regulatory particle organization - Proton-coupled late endosomal and lysosomal transmembrane transport	Proteasomal regulatory particle organization	Proton-coupled late endosomal and lysosomal transmembrane transport	FME vs FME	5.738614	0.00278970386900108	0.048612850046698	0.00390765009410755
Proteasomal regulatory particle organization - Proton-coupled late endosomal and lysosomal transmembrane transport	Proteasomal regulatory particle organization	Proton-coupled late endosomal and lysosomal transmembrane transport	TME vs TME	6.224605	0.0825658290549253	1.32644287944321	0.0529579156977403
Proteasomal regulatory particle organization - Pyrimidine biosynthesis and salvage	Proteasomal regulatory particle organization	Pyrimidine biosynthesis and salvage	TME vs TME	6.224605	0.0882865091504241	1.41834718737669	0.121828656796683
Proteasomal regulatory particle organization - Pyrimidine biosynthesis and salvage	Proteasomal regulatory particle organization	Pyrimidine biosynthesis and salvage	FME vs FME	5.738614	0.00550800451785904	0.095981441133784	0.0064849040922401
Proteasomal regulatory particle organization - Rab1 activation in cis-Golgi vesicle tethering and autophagosome biogenesis	Proteasomal regulatory particle organization	Rab1 activation in cis-Golgi vesicle tethering and autophagosome biogenesis	FME vs FME	5.738614	0.00445681146906002	0.0776635506152838	0.00361484327207097
Proteasomal regulatory particle organization - Rank signaling	Proteasomal regulatory particle organization	Rank signaling	FME vs FME	5.738614	0.0711521957074838	1.23988465544903	0.0766990369225873
Proteasomal regulatory particle organization - Regulation of proteasomal proteolysis by signalosome	Proteasomal regulatory particle organization	Regulation of proteasomal proteolysis by signalosome	FME vs FME	5.738614	0.246749509034127	4.29981010352455	0.254566567723584
Proteasomal regulatory particle organization - Regulation of proteasomal proteolysis by signalosome	Proteasomal regulatory particle organization	Regulation of proteasomal proteolysis by signalosome	TME vs TME	6.224605	0.164867521483002	2.64864233092241	0.156187485225005
Proteasomal regulatory particle organization - Retinoic acid receptor signaling	Proteasomal regulatory particle organization	Retinoic acid receptor signaling	FME vs FME	5.738614	0.0157702363777812	0.274809145426813	0.0160456586604207
Proteasomal regulatory particle organization - SDSA homologous recombination DSB repair	Proteasomal regulatory particle organization	SDSA homologous recombination DSB repair	FME vs FME	5.738614	0.0362431886598317	0.631566925476384	0.0350696606744949
Proteasomal regulatory particle organization - Single strand annealing DSB repair	Proteasomal regulatory particle organization	Single strand annealing DSB repair	FME vs FME	5.738614	0.00515072003150128	0.0897554694984719	0.00695149028863032
Proteasomal regulatory particle organization - Smooth muscle thick myofilament organization and regulation	Proteasomal regulatory particle organization	Smooth muscle thick myofilament organization and regulation	FME vs FME	5.738614	0.0139391072191674	0.242900236315358	0.0266252760861943
Proteasomal regulatory particle organization - Step 1 and 2 catalysis during pre-mRNA splicing	Proteasomal regulatory particle organization	Step 1 and 2 catalysis during pre-mRNA splicing	FME vs FME	5.738614	0.00915691022693107	0.159566579341724	0.00732485133031573
Proteasomal regulatory particle organization - Support for large vesicle biogenesis at ER	Proteasomal regulatory particle organization	Support for large vesicle biogenesis at ER	FME vs FME	5.738614	0.0283882205803569	0.494687742846207	0.0258639565843647
Proteasomal regulatory particle organization - Telomere replication support and maintenance	Proteasomal regulatory particle organization	Telomere replication support and maintenance	FME vs FME	5.738614	0.00918000147309398	0.159968963013906	0.0194332531996902
Proteasomal regulatory particle organization - Translation elongation	Proteasomal regulatory particle organization	Translation elongation	FME vs FME	5.738614	0.0133224921404654	0.232155219007049	0.0125191731708337
Proteasomal regulatory particle organization - Transmembrane glucose transport	Proteasomal regulatory particle organization	Transmembrane glucose transport	FME vs FME	5.738614	0.0146402959113567	0.255119017357535	0.0282723228950362
Proteasomal regulatory particle organization - U2 snRNP-selective component synthesis	Proteasomal regulatory particle organization	U2 snRNP-selective component synthesis	FME vs FME	5.738614	0.0210200054601349	0.366290624882779	0.0191117345114534
Proteasomal regulatory particle organization - U4-U6 di-snRNP-selective component synthesis	Proteasomal regulatory particle organization	U4-U6 di-snRNP-selective component synthesis	FME vs FME	5.738614	0.0478224737911595	0.83334535005833	0.0497053616918088
Proteasomal regulatory particle organization - U5 snRNP-selective component synthesis	Proteasomal regulatory particle organization	U5 snRNP-selective component synthesis	FME vs FME	5.738614	0.102299088013323	1.78264448809986	0.0936438648364002
Proteasomal regulatory particle organization - U5 snRNP-selective component synthesis	Proteasomal regulatory particle organization	U5 snRNP-selective component synthesis	TME vs TME	6.224605	0.0882865091504241	1.41834718737669	0.121828656796683
Proteasomal regulatory particle organization - Vesicle biogenesis at cis-Golgi	Proteasomal regulatory particle organization	Vesicle biogenesis at cis-Golgi	FME vs FME	5.738614	0.00725026049537176	0.126341663062327	0.00606933739554814
Proteasomal regulatory particle organization - Vesicle biogenesis at ER membrane	Proteasomal regulatory particle organization	Vesicle biogenesis at ER membrane	FME vs FME	5.738614	0.0111588154760043	0.194451400186792	0.010493266802358
Proteasomal regulatory particle organization - Vesicle fusion with cis-Golgi	Proteasomal regulatory particle organization	Vesicle fusion with cis-Golgi	FME vs FME	5.738614	0.0390707102257061	0.680838779529794	0.0366670623957188
Proteasomal regulatory particle organization - Vesicle tethering at cis-Golgi	Proteasomal regulatory particle organization	Vesicle tethering at cis-Golgi	FME vs FME	5.738614	0.0808529470379679	1.40892810662293	0.0712999885852036
Proteasomal regulatory particle organization - Viral RNA-activated RIG-I-like signaling	Proteasomal regulatory particle organization	Viral RNA-activated RIG-I-like signaling	FME vs FME	5.738614	0.0462061876943853	0.805180255358446	0.0495563860810753
Proteasome assembly - Actin biosynthesis and recycling	Proteasome assembly	Actin biosynthesis and recycling	FME vs FME	6.876722	0.00731534870848267	0.106378427220338	0.00811532417203253
Proteasome assembly - Actin filament branching	Proteasome assembly	Actin filament branching	FME vs FME	6.876722	0.0179517878452618	0.261051527804508	0.0181984855651946
Proteasome assembly - Actin filament branching	Proteasome assembly	Actin filament branching	IME vs IME	7.311063	0.0967717063589007	1.32363391673514	0.134550616680879
Proteasome assembly - Actin filament branching	Proteasome assembly	Actin filament branching	TME vs TME	6.808702	0.00468967091479534	0.0688776073365862	0.00385390302173111
Proteasome assembly - Actin filament capping	Proteasome assembly	Actin filament capping	FME vs FME	6.876722	0.00048466984054907	0.00704797780848867	0.000750669822916679
Proteasome assembly - Activation of pro-MMPs	Proteasome assembly	Activation of pro-MMPs	FME vs FME	6.876722	0.00220547170032145	0.0320715553158947	0.00174403363773709
Proteasome assembly - Activation of pro-MMPs	Proteasome assembly	Activation of pro-MMPs	IME vs IME	7.311063	0.124496270453107	1.7028477876334	0.12670031612616
Proteasome assembly - Acyl CoA hydrolysis	Proteasome assembly	Acyl CoA hydrolysis	TME vs TME	6.808702	0.0794729620190166	1.16722635154457	0.034144174169665
Proteasome assembly - Acyl CoA hydrolysis	Proteasome assembly	Acyl CoA hydrolysis	FME vs FME	6.876722	0.00542918602517105	0.0789502036689826	0.00588186518563826
Proteasome assembly - Adrenergic receptor signaling	Proteasome assembly	Adrenergic receptor signaling	FME vs FME	6.876722	0.0169028497534177	0.245798067045694	0.0168804188212059
Proteasome assembly - Alternative end joining DSB repair	Proteasome assembly	Alternative end joining DSB repair	TME vs TME	6.808702	0.0186934134469263	0.274551800024126	0.0310257839638354
Proteasome assembly - Antigen presentation via MHC class I molecules	Proteasome assembly	Antigen presentation via MHC class I molecules	FME vs FME	6.876722	0.0301540332397562	0.438494288956514	0.0274548661319554
Proteasome assembly - Antigen presentation via MHC class I molecules	Proteasome assembly	Antigen presentation via MHC class I molecules	TME vs TME	6.808702	0.0404498774619478	0.594090891931733	0.0369604145773908
Proteasome assembly - Antigen presentation via MHC class I molecules	Proteasome assembly	Antigen presentation via MHC class I molecules	IME vs IME	7.311063	0.0383129804527439	0.524041192271462	0.0450390958067891
Proteasome assembly - Antimicrobial defense	Proteasome assembly	Antimicrobial defense	TME vs TME	6.808702	0.00848544772028955	0.124626513623662	0.0286525249357942
Proteasome assembly - Antimicrobial defense	Proteasome assembly	Antimicrobial defense	FME vs FME	6.876722	0.00867424248801662	0.126139205385116	0.00936059066707481
Proteasome assembly - Aspartate and arginine metabolism	Proteasome assembly	Aspartate and arginine metabolism	FME vs FME	6.876722	0.00968071142261311	0.140775087634223	0.0122642577835759
Proteasome assembly - Autophagosome nucleation and elongation	Proteasome assembly	Autophagosome nucleation and elongation	FME vs FME	6.876722	0.0068408867875629	0.0994788910622245	0.00548896936693805
Proteasome assembly - Basement membrane attachment to cell surface	Proteasome assembly	Basement membrane attachment to cell surface	FME vs FME	6.876722	0.00234583777923534	0.0341127324770915	0.00223886327839407
Proteasome assembly - Biogenesis of mitochondrial-derived vesicles	Proteasome assembly	Biogenesis of mitochondrial-derived vesicles	FME vs FME	6.876722	0.0814858320926314	1.1849516686338	0.0791624258042401
Proteasome assembly - Biogenesis of mitochondrial-derived vesicles	Proteasome assembly	Biogenesis of mitochondrial-derived vesicles	TME vs TME	6.808702	0.140126420938294	2.05804901329419	0.131955522693969
Proteasome assembly - Biogenesis of mitochondrial-derived vesicles	Proteasome assembly	Biogenesis of mitochondrial-derived vesicles	IME vs IME	7.311063	0.0381470897154367	0.521772155022521	0.0195309601774153
Proteasome assembly - Biosynthesis of fibril-forming collagen	Proteasome assembly	Biosynthesis of fibril-forming collagen	FME vs FME	6.876722	0.000735157233440483	0.0106905184386316	0.000654581774493685
Proteasome assembly - Biosynthesis of the glycosaminoglycan-protein linkage region	Proteasome assembly	Biosynthesis of the glycosaminoglycan-protein linkage region	FME vs FME	6.876722	0.000964023419095879	0.0140186475332443	0.000968343403613063
Proteasome assembly - Biosynthesis of the glycosaminoglycan-protein linkage region	Proteasome assembly	Biosynthesis of the glycosaminoglycan-protein linkage region	TME vs TME	6.808702	0.0283765700054867	0.416769168222619	0.0299580019238182
Proteasome assembly - Bridge-mediated phospholipid transfer at organelle contact sites	Proteasome assembly	Bridge-mediated phospholipid transfer at organelle contact sites	FME vs FME	6.876722	0.0349438218135741	0.508146494955916	0.0335950020413982
Proteasome assembly - Bridge-mediated phospholipid transfer at organelle contact sites	Proteasome assembly	Bridge-mediated phospholipid transfer at organelle contact sites	TME vs TME	6.808702	0.106156760342957	1.55913363386722	0.0910586581346458
Proteasome assembly - Bridge-mediated phospholipid transfer at organelle contact sites	Proteasome assembly	Bridge-mediated phospholipid transfer at organelle contact sites	IME vs IME	7.311063	0.174643684511501	2.38875920308449	0.149208579034143
Proteasome assembly - Cardiolipin biosynthesis and remodeling	Proteasome assembly	Cardiolipin biosynthesis and remodeling	FME vs FME	6.876722	0.083178966399705	1.20957290978536	0.0894201156844039
Proteasome assembly - Cardiolipin biosynthesis and remodeling	Proteasome assembly	Cardiolipin biosynthesis and remodeling	TME vs TME	6.808702	0.0534552352706877	0.785101720771795	0.0453562255422991
Proteasome assembly - Cardiomyocyte action potential plateau maintenance and repolarization	Proteasome assembly	Cardiomyocyte action potential plateau maintenance and repolarization	TME vs TME	6.808702	0.00382296580988899	0.0561482335751952	0.00811877327137729
Proteasome assembly - Cardiomyocyte action potential plateau maintenance and repolarization	Proteasome assembly	Cardiomyocyte action potential plateau maintenance and repolarization	FME vs FME	6.876722	0.000737470930461567	0.0107241637862391	0.000552539360406636
Proteasome assembly - Carnitine biosynthesis and transmembrane transport	Proteasome assembly	Carnitine biosynthesis and transmembrane transport	FME vs FME	6.876722	0.00157429055627759	0.0228930376443227	0.00137992825751207
Proteasome assembly - Carrier-mediated zinc transmembrane transport	Proteasome assembly	Carrier-mediated zinc transmembrane transport	FME vs FME	6.876722	0.0364891429981181	0.530618265436446	0.0360321066003333
Proteasome assembly - Carrier-mediated zinc transmembrane transport	Proteasome assembly	Carrier-mediated zinc transmembrane transport	TME vs TME	6.808702	0.00758930405700407	0.111464773177821	0.00869878484577346
Proteasome assembly - Catabolism of branched-chain amino acids	Proteasome assembly	Catabolism of branched-chain amino acids	TME vs TME	6.808702	0.129870307631043	1.90741657916161	0.086482750261815
Proteasome assembly - Catabolism of branched-chain amino acids	Proteasome assembly	Catabolism of branched-chain amino acids	FME vs FME	6.876722	0.023804461960693	0.346160015758172	0.0325684485495146
Proteasome assembly - Catabolism of branched-chain amino acids	Proteasome assembly	Catabolism of branched-chain amino acids	IME vs IME	7.311063	0.146106106709478	1.99842501035946	0.149269525534922
Proteasome assembly - Cellular urate import and export	Proteasome assembly	Cellular urate import and export	FME vs FME	6.876722	0.00631791432373722	0.0918739236986305	0.00707414537665803
Proteasome assembly - Cellular urate import and export	Proteasome assembly	Cellular urate import and export	TME vs TME	6.808702	0.029858827899086	0.438539219687167	0.0288596342868278
Proteasome assembly - Centriole duplication	Proteasome assembly	Centriole duplication	TME vs TME	6.808702	0.0326855095826201	0.480054941067476	0.0322109724247626
Proteasome assembly - Centriole duplication	Proteasome assembly	Centriole duplication	FME vs FME	6.876722	0.0110300345619677	0.160396691346716	0.0114112583888352
Proteasome assembly - Centrosomal distal appendage organization for ciliogenesis	Proteasome assembly	Centrosomal distal appendage organization for ciliogenesis	FME vs FME	6.876722	0.00964291596526243	0.140225473190775	0.0124446531497425
Proteasome assembly - Centrosomal subdistal appendage organization for microtubule anchoring	Proteasome assembly	Centrosomal subdistal appendage organization for microtubule anchoring	FME vs FME	6.876722	0.000963199995206547	0.0140066734576707	0.000845920965729759
Proteasome assembly - Channel-mediated water transmembrane movement	Proteasome assembly	Channel-mediated water transmembrane movement	TME vs TME	6.808702	0.0142348589604951	0.20906861990666	0.00555807835484014
Proteasome assembly - Chaperone-mediated autophagy	Proteasome assembly	Chaperone-mediated autophagy	FME vs FME	6.876722	0.140982711206769	2.05014411220678	0.145347421526615
Proteasome assembly - Chaperone-mediated autophagy	Proteasome assembly	Chaperone-mediated autophagy	TME vs TME	6.808702	0.170261995301465	2.50065283253031	0.160660114102245
Proteasome assembly - Chaperone-mediated autophagy	Proteasome assembly	Chaperone-mediated autophagy	IME vs IME	7.311063	0.0762914266471734	1.04350665773934	0.201382992187614
Proteasome assembly - Chaperone-mediated regulation of steroid nuclear receptors	Proteasome assembly	Chaperone-mediated regulation of steroid nuclear receptors	FME vs FME	6.876722	0.317759837745703	4.62080389058979	0.331123345754767
Proteasome assembly - Chaperone-mediated regulation of steroid nuclear receptors	Proteasome assembly	Chaperone-mediated regulation of steroid nuclear receptors	TME vs TME	6.808702	0.393622178899342	5.78116340565947	0.386180947762073
Proteasome assembly - Chaperone-mediated regulation of steroid nuclear receptors	Proteasome assembly	Chaperone-mediated regulation of steroid nuclear receptors	IME vs IME	7.311063	0.374947835905865	5.12849975767526	0.294368584273843
Proteasome assembly - Chondroitin sulfate and dermatan sulfate chain biosynthesis	Proteasome assembly	Chondroitin sulfate and dermatan sulfate chain biosynthesis	FME vs FME	6.876722	0.00241847514558647	0.0351690114185042	0.00313541716300259
Proteasome assembly - Class switch recombination	Proteasome assembly	Class switch recombination	FME vs FME	6.876722	0.00294443196646513	0.0428173767419511	0.00290336845807246
Proteasome assembly - Class switch recombination	Proteasome assembly	Class switch recombination	TME vs TME	6.808702	0.0151786081140081	0.222929546355641	0.0173975696915469
Proteasome assembly - Classical complement pathway	Proteasome assembly	Classical complement pathway	TME vs TME	6.808702	0.00467335696890961	0.0686380029849711	0.00396960845283125
Proteasome assembly - Classical complement pathway	Proteasome assembly	Classical complement pathway	FME vs FME	6.876722	0.00684022227020129	0.0994692277755371	0.00804277409440198
Proteasome assembly - Clathrin-mediated endosomal vesicle biogenesis for retrograde transport to the TGN	Proteasome assembly	Clathrin-mediated endosomal vesicle biogenesis for retrograde transport to the TGN	FME vs FME	6.876722	0.0643460200604376	0.935707740627645	0.0652422278136468
Proteasome assembly - Clathrin-mediated endosomal vesicle biogenesis for retrograde transport to the TGN	Proteasome assembly	Clathrin-mediated endosomal vesicle biogenesis for retrograde transport to the TGN	TME vs TME	6.808702	0.170546352158445	2.50482920658606	0.221069362947227
Proteasome assembly - Cobalamin metabolism	Proteasome assembly	Cobalamin metabolism	TME vs TME	6.808702	0.0140080755354086	0.205737831886061	0.0138047024677554
Proteasome assembly - Coenzyme A biosynthesis from pantothenate	Proteasome assembly	Coenzyme A biosynthesis from pantothenate	FME vs FME	6.876722	0.0717030577637137	1.04269240138178	0.0712368943990945
Proteasome assembly - Coenzyme A biosynthesis from pantothenate	Proteasome assembly	Coenzyme A biosynthesis from pantothenate	TME vs TME	6.808702	0.0804793255833816	1.18200690132803	0.0485390506636932
Proteasome assembly - Cofactor-mediated transcriptional regulation of multiple nuclear receptors	Proteasome assembly	Cofactor-mediated transcriptional regulation of multiple nuclear receptors	FME vs FME	6.876722	0.000734947837555709	0.0106874734429962	0.000528452343870545
Proteasome assembly - Collagen fiber crosslinking	Proteasome assembly	Collagen fiber crosslinking	FME vs FME	6.876722	0.00170148378238742	0.0247426576536812	0.00148688119129224
Proteasome assembly - Collagen fibril organization by FACIT collagen	Proteasome assembly	Collagen fibril organization by FACIT collagen	FME vs FME	6.876722	0.00269206887688401	0.0391475600827705	0.00224449907295168
Proteasome assembly - Common gamma chain family receptor signaling	Proteasome assembly	Common gamma chain family receptor signaling	FME vs FME	6.876722	0.000782765354061552	0.0113828267887055	0.00071857225248213
Proteasome assembly - Common gamma chain family receptor signaling	Proteasome assembly	Common gamma chain family receptor signaling	TME vs TME	6.808702	0.0109223811171565	0.16041796779271	0.015346437601304
Proteasome assembly - COP9 signalosome-mediated regulation of cullin-RING ubiquitin ligases	Proteasome assembly	COP9 signalosome-mediated regulation of cullin-RING ubiquitin ligases	FME vs FME	6.876722	0.218398800661479	3.17591434762857	0.216507181146653
Proteasome assembly - COP9 signalosome-mediated regulation of cullin-RING ubiquitin ligases	Proteasome assembly	COP9 signalosome-mediated regulation of cullin-RING ubiquitin ligases	TME vs TME	6.808702	0.213879430315329	3.14126591956717	0.258087242580294
Proteasome assembly - COP9 signalosome-mediated regulation of cullin-RING ubiquitin ligases	Proteasome assembly	COP9 signalosome-mediated regulation of cullin-RING ubiquitin ligases	IME vs IME	7.311063	0.0581469585661663	0.795328401337955	0.0350071628406948
Proteasome assembly - Cortical cytoskeleton dynamics	Proteasome assembly	Cortical cytoskeleton dynamics	FME vs FME	6.876722	0.0155546527915026	0.226192839994048	0.0140478666061261
Proteasome assembly - Cytosolic and nuclear iron-sulfur protein assembly	Proteasome assembly	Cytosolic and nuclear iron-sulfur protein assembly	TME vs TME	6.808702	0.0535690010583352	0.786772608855904	0.048284470544442
Proteasome assembly - Cytosolic and nuclear iron-sulfur protein assembly	Proteasome assembly	Cytosolic and nuclear iron-sulfur protein assembly	GME vs GME	5.429652	0.107341630858188	1.97695215154478	0.0912000850551835
Proteasome assembly - Cytosolic and nuclear iron-sulfur protein assembly	Proteasome assembly	Cytosolic and nuclear iron-sulfur protein assembly	FME vs FME	6.876722	0.0451711052616224	0.656869730347061	0.0415853833948938
Proteasome assembly - Cytosolic and nuclear iron-sulfur protein assembly	Proteasome assembly	Cytosolic and nuclear iron-sulfur protein assembly	IME vs IME	7.311063	0.0726471862705787	0.993661094974264	0.158936554219321
Proteasome assembly - Cytosolic Dicer-mediated microRNA and endogenous siRNA processing	Proteasome assembly	Cytosolic Dicer-mediated microRNA and endogenous siRNA processing	FME vs FME	6.876722	0.00112955227685471	0.0164257370992612	0.000912162485866485
Proteasome assembly - Cytosolic protein polyubiquitination	Proteasome assembly	Cytosolic protein polyubiquitination	TME vs TME	6.808702	0.0573894019937939	0.84288317189577	0.0527769310488464
Proteasome assembly - Cytosolic protein polyubiquitination	Proteasome assembly	Cytosolic protein polyubiquitination	FME vs FME	6.876722	0.0646777517737839	0.940531720909537	0.0599198334476806
Proteasome assembly - Cytosolic Sm core assembly onto U snRNAs	Proteasome assembly	Cytosolic Sm core assembly onto U snRNAs	TME vs TME	6.808702	0.00379465202850204	0.0557323865889106	0.00434939242288673
Proteasome assembly - Degradation of deadenylated mRNA by cytosolic exosome	Proteasome assembly	Degradation of deadenylated mRNA by cytosolic exosome	FME vs FME	6.876722	0.0231841205429332	0.337139127350707	0.0210397148608664
Proteasome assembly - Degradation of deadenylated mRNA by cytosolic exosome	Proteasome assembly	Degradation of deadenylated mRNA by cytosolic exosome	IME vs IME	7.311063	0.115170911767194	1.57529644533696	0.0589664508643087
Proteasome assembly - Degradation of pre-mRNA by nuclear exosome	Proteasome assembly	Degradation of pre-mRNA by nuclear exosome	FME vs FME	6.876722	0.0213472345678288	0.31042747643677	0.022133894492411
Proteasome assembly - DNA damage-induced G1-S arrest	Proteasome assembly	DNA damage-induced G1-S arrest	FME vs FME	6.876722	0.00144651202188644	0.0210349061918482	0.00106858293480726
Proteasome assembly - DNA damage-induced G1-S arrest	Proteasome assembly	DNA damage-induced G1-S arrest	TME vs TME	6.808702	0.0189732601425102	0.278661932944553	0.0217469621144336
Proteasome assembly - DNA damage-induced G2-M arrest	Proteasome assembly	DNA damage-induced G2-M arrest	FME vs FME	6.876722	0.00952469147421735	0.138506274842552	0.00760642409921568
Proteasome assembly - DNA damage-induced G2-M arrest	Proteasome assembly	DNA damage-induced G2-M arrest	TME vs TME	6.808702	0.0142513969110886	0.209311514235032	0.00945806389827446
Proteasome assembly - DNA end protection and promotion of NHEJ	Proteasome assembly	DNA end protection and promotion of NHEJ	FME vs FME	6.876722	0.00808654516998925	0.117593021345951	0.00931629619633663
Proteasome assembly - DNA end resection and promotion of resection-dependent DSB repair	Proteasome assembly	DNA end resection and promotion of resection-dependent DSB repair	FME vs FME	6.876722	0.0138837599116343	0.201895029500347	0.0171315968843375
Proteasome assembly - DNA end resection and promotion of resection-dependent DSB repair	Proteasome assembly	DNA end resection and promotion of resection-dependent DSB repair	TME vs TME	6.808702	0.0251780872720816	0.369792772269271	0.0191095550714584
Proteasome assembly - Dystrophin or utrophin complex-mediated coupling between cytoskeleton and ECM	Proteasome assembly	Dystrophin or utrophin complex-mediated coupling between cytoskeleton and ECM	FME vs FME	6.876722	0.000963199995206547	0.0140066734576707	0.00069257336245229
Proteasome assembly - Early endocytic vesicle and endosome fusion	Proteasome assembly	Early endocytic vesicle and endosome fusion	FME vs FME	6.876722	0.00218809363739823	0.0318188467881707	0.00161665348823936
Proteasome assembly - Early endocytic vesicle and endosome tethering	Proteasome assembly	Early endocytic vesicle and endosome tethering	FME vs FME	6.876722	0.00147047115021915	0.0213833153369445	0.00183558781035277
Proteasome assembly - Early endosome dynamics	Proteasome assembly	Early endosome dynamics	FME vs FME	6.876722	0.000483695029117295	0.00703380228370085	0.000438741714357908
Proteasome assembly - Electron transport chain	Proteasome assembly	Electron transport chain	FME vs FME	6.876722	0.00833703484928032	0.121235595224488	0.00971755020557319
Proteasome assembly - Electron transport chain	Proteasome assembly	Electron transport chain	TME vs TME	6.808702	0.0909019949194164	1.33508555843841	0.0878146620564522
Proteasome assembly - Electron transport chain	Proteasome assembly	Electron transport chain	GME vs GME	5.429652	0.107217066887454	1.97465800892762	0.0831812377772654
Proteasome assembly - Endoplasmic and sarcoplasmic calcium import, export and storage	Proteasome assembly	Endoplasmic and sarcoplasmic calcium import, export and storage	FME vs FME	6.876722	0.000734947837555709	0.0106874734429962	0.000658524453807367
Proteasome assembly - Endoplasmic reticulum contact site-mediated cholesterol transfer	Proteasome assembly	Endoplasmic reticulum contact site-mediated cholesterol transfer	FME vs FME	6.876722	0.0018361826698406	0.0267014235808588	0.00153917346418158
Proteasome assembly - Endoplasmic reticulum quality control system	Proteasome assembly	Endoplasmic reticulum quality control system	TME vs TME	6.808702	0.0326843987746141	0.480038626533034	0.0542468660551536
Proteasome assembly - Endoplasmic reticulum quality control system	Proteasome assembly	Endoplasmic reticulum quality control system	FME vs FME	6.876722	0.010486575103401	0.152493805952708	0.0167252642825751
Proteasome assembly - Endoplasmic reticulum-golgi contact site formation	Proteasome assembly	Endoplasmic reticulum-golgi contact site formation	FME vs FME	6.876722	0.00365174004007153	0.0531029179278753	0.00323343129635139
Proteasome assembly - Endosomal recycling to plasma membrane	Proteasome assembly	Endosomal recycling to plasma membrane	FME vs FME	6.876722	0.000485988677384001	0.00706715608608705	0.000364135157264758
Proteasome assembly - Endosomal sorting for retrograde clathrin-independent transport to the TGN	Proteasome assembly	Endosomal sorting for retrograde clathrin-independent transport to the TGN	FME vs FME	6.876722	0.0130258326721303	0.189419212687665	0.0113546556927552
Proteasome assembly - Endosomal sorting for retrograde clathrin-independent transport to the TGN	Proteasome assembly	Endosomal sorting for retrograde clathrin-independent transport to the TGN	TME vs TME	6.808702	0.0140200600851948	0.205913850018096	0.0383751954666538
Proteasome assembly - Endosomal sorting for retrograde clathrin-independent transport to the TGN	Proteasome assembly	Endosomal sorting for retrograde clathrin-independent transport to the TGN	IME vs IME	7.311063	0.0582373547653854	0.79656483169278	0.0350615855404245
Proteasome assembly - Endothelial support of leukocyte rolling and transmigration	Proteasome assembly	Endothelial support of leukocyte rolling and transmigration	FME vs FME	6.876722	0.0144289619488727	0.209823255146173	0.0132291637160348
Proteasome assembly - Ephrin receptor signaling	Proteasome assembly	Ephrin receptor signaling	FME vs FME	6.876722	0.00223380664359089	0.0324835967400971	0.00227001230254455
Proteasome assembly - ER unfolded protein response pathway	Proteasome assembly	ER unfolded protein response pathway	FME vs FME	6.876722	0.031969563430031	0.464895388057712	0.0282963537805644
Proteasome assembly - ER unfolded protein response pathway	Proteasome assembly	ER unfolded protein response pathway	IME vs IME	7.311063	0.0483546372397855	0.661389989803742	0.0406951613396871
Proteasome assembly - Exosome secretion	Proteasome assembly	Exosome secretion	FME vs FME	6.876722	0.0105359666483395	0.15321204852431	0.010173471940962
Proteasome assembly - Extrinsic apoptosis pathway	Proteasome assembly	Extrinsic apoptosis pathway	FME vs FME	6.876722	0.00575751853829975	0.0837247534196228	0.00663743164613038
Proteasome assembly - Fatty acid elongation	Proteasome assembly	Fatty acid elongation	TME vs TME	6.808702	0.0234157266822052	0.3439088279797	0.0215308897295622
Proteasome assembly - Fatty acid elongation	Proteasome assembly	Fatty acid elongation	FME vs FME	6.876722	0.0598820336180644	0.870793288043597	0.0526980804403817
Proteasome assembly - Fatty acid elongation	Proteasome assembly	Fatty acid elongation	IME vs IME	7.311063	0.0468485187077361	0.640789448109764	0.070592670430743
Proteasome assembly - Focal adhesion organization	Proteasome assembly	Focal adhesion organization	FME vs FME	6.876722	0.00717853689709143	0.104388935550025	0.00538687798636002
Proteasome assembly - Folate cycle	Proteasome assembly	Folate cycle	FME vs FME	6.876722	0.00218801503766799	0.0318177038056532	0.0024198060148862
Proteasome assembly - Folate cycle	Proteasome assembly	Folate cycle	TME vs TME	6.808702	0.00711742948024757	0.104534309953331	0.00277903917742007
Proteasome assembly - Formin-mediated linear actin filament nucleation and elongation	Proteasome assembly	Formin-mediated linear actin filament nucleation and elongation	FME vs FME	6.876722	0.0571082058613329	0.830456805683015	0.0565148973557454
Proteasome assembly - Formin-mediated linear actin filament nucleation and elongation	Proteasome assembly	Formin-mediated linear actin filament nucleation and elongation	GME vs GME	5.429652	0.322116508409975	5.93254377875531	0.603155483651902
Proteasome assembly - Formin-mediated linear actin filament nucleation and elongation	Proteasome assembly	Formin-mediated linear actin filament nucleation and elongation	TME vs TME	6.808702	0.0716031909996094	1.05164233553324	0.0550222715123138
Proteasome assembly - Formin-mediated linear actin filament nucleation and elongation	Proteasome assembly	Formin-mediated linear actin filament nucleation and elongation	IME vs IME	7.311063	0.019195151961199	0.262549407556159	0.00982774181071812
Proteasome assembly - Fructose and mannose metabolism	Proteasome assembly	Fructose and mannose metabolism	TME vs TME	6.808702	0.0213850124150185	0.314083549735375	0.00834989478657733
Proteasome assembly - Fructose and mannose metabolism	Proteasome assembly	Fructose and mannose metabolism	FME vs FME	6.876722	0.0106604834949043	0.155022749124903	0.0115719580957811
Proteasome assembly - Fructose and mannose metabolism	Proteasome assembly	Fructose and mannose metabolism	IME vs IME	7.311063	0.0462859255734925	0.633094354349142	0.0278662714910483
Proteasome assembly - Fusion of autophagosomes with lysosomes	Proteasome assembly	Fusion of autophagosomes with lysosomes	TME vs TME	6.808702	0.0398156296863489	0.584775639319021	0.0330402413431222
Proteasome assembly - Fusion of autophagosomes with lysosomes	Proteasome assembly	Fusion of autophagosomes with lysosomes	FME vs FME	6.876722	0.0239387197826685	0.348112367793998	0.0232236590477935
Proteasome assembly - Fusion of autophagosomes with lysosomes	Proteasome assembly	Fusion of autophagosomes with lysosomes	IME vs IME	7.311063	0.0310363534878142	0.424512201695546	0.0158903284246449
Proteasome assembly - Fusion of late endosomes with lysosomes	Proteasome assembly	Fusion of late endosomes with lysosomes	FME vs FME	6.876722	0.000481600369582874	0.00700334213809284	0.000410896152091756
Proteasome assembly - Fusion of late endosomes with lysosomes	Proteasome assembly	Fusion of late endosomes with lysosomes	TME vs TME	6.808702	0.00756513686796343	0.111109827556388	0.00564452356386509
Proteasome assembly - Glutamate and glutamine metabolism	Proteasome assembly	Glutamate and glutamine metabolism	FME vs FME	6.876722	0.00294062893376193	0.0427620737545262	0.00245989998480134
Proteasome assembly - Glutathione biosynthesis, regeneration and glutathione-dependent peroxide detoxification	Proteasome assembly	Glutathione biosynthesis, regeneration and glutathione-dependent peroxide detoxification	TME vs TME	6.808702	0.115507377785865	1.69646697095818	0.20250795569336
Proteasome assembly - Glutathione biosynthesis, regeneration and glutathione-dependent peroxide detoxification	Proteasome assembly	Glutathione biosynthesis, regeneration and glutathione-dependent peroxide detoxification	FME vs FME	6.876722	0.0595305416708344	0.865681958151205	0.0629328985452459
Proteasome assembly - Glutathione biosynthesis, regeneration and glutathione-dependent peroxide detoxification	Proteasome assembly	Glutathione biosynthesis, regeneration and glutathione-dependent peroxide detoxification	GME vs GME	5.429652	0.214767223064868	3.95545065157729	0.166620893176217
Proteasome assembly - Glycerol-3-phosphate pathway	Proteasome assembly	Glycerol-3-phosphate pathway	FME vs FME	6.876722	0.000484285911800924	0.00704239478872844	0.000632719007924167
Proteasome assembly - gp130 receptor signaling	Proteasome assembly	gp130 receptor signaling	FME vs FME	6.876722	0.0123302757337978	0.17930455430423	0.0138939517903578
Proteasome assembly - gp130 receptor signaling	Proteasome assembly	gp130 receptor signaling	TME vs TME	6.808702	0.00468627797745283	0.0688277749687632	0.00461824131347703
Proteasome assembly - gp130 receptor signaling	Proteasome assembly	gp130 receptor signaling	IME vs IME	7.311063	0.0291186773826927	0.39828241584639	0.0175307927702122
Proteasome assembly - GPCR desensitization and endocytic adaptor recruitment	Proteasome assembly	GPCR desensitization and endocytic adaptor recruitment	FME vs FME	6.876722	0.108070683022297	1.57154357866888	0.0981321923474514
Proteasome assembly - GPCR desensitization and endocytic adaptor recruitment	Proteasome assembly	GPCR desensitization and endocytic adaptor recruitment	TME vs TME	6.808702	0.07638810289275	1.12191875545775	0.0655901464955666
Proteasome assembly - GPCR desensitization and endocytic adaptor recruitment	Proteasome assembly	GPCR desensitization and endocytic adaptor recruitment	IME vs IME	7.311063	0.0312323458051574	0.427192965406509	0.047061780287162
Proteasome assembly - Hemidesmosome organization	Proteasome assembly	Hemidesmosome organization	FME vs FME	6.876722	0.00541674666791556	0.0787693128716735	0.00475365634844458
Proteasome assembly - Heparin and heparan sulfate chain biosynthesis	Proteasome assembly	Heparin and heparan sulfate chain biosynthesis	FME vs FME	6.876722	0.00195392205336314	0.0284135675865843	0.00154511426561718
Proteasome assembly - HIF-1 receptor signaling pathway	Proteasome assembly	HIF-1 receptor signaling pathway	FME vs FME	6.876722	0.0573874238694866	0.83451714152518	0.0497692332170164
Proteasome assembly - HIF-1 receptor signaling pathway	Proteasome assembly	HIF-1 receptor signaling pathway	TME vs TME	6.808702	0.00933838007171513	0.137153605748788	0.0256587423612953
Proteasome assembly - Hippo signaling	Proteasome assembly	Hippo signaling	FME vs FME	6.876722	0.00314323810661075	0.0457083782995274	0.0028590039745384
Proteasome assembly - Histone ubiquitination and deubiquitination	Proteasome assembly	Histone ubiquitination and deubiquitination	FME vs FME	6.876722	0.0252687698784911	0.367453706526601	0.0223325881287601
Proteasome assembly - Histone ubiquitination and deubiquitination	Proteasome assembly	Histone ubiquitination and deubiquitination	TME vs TME	6.808702	0.00764593161977798	0.11229646715039	0.0209281642625409
Proteasome assembly - Immunglobulin dynamics	Proteasome assembly	Immunglobulin dynamics	FME vs FME	6.876722	0.00740270188565549	0.10764870071934	0.00625827366443581
Proteasome assembly - Immunoproteasome organization	Proteasome assembly	Immunoproteasome organization	FME vs FME	6.876722	0.472247850760868	6.86733956562764	0.444826425686566
Proteasome assembly - Immunoproteasome organization	Proteasome assembly	Immunoproteasome organization	TME vs TME	6.808702	0.400249831338915	5.87850431733327	0.475326026489565
Proteasome assembly - Immunoproteasome organization	Proteasome assembly	Immunoproteasome organization	GME vs GME	5.429652	1.18312140323788	21.7900024898996	0.957512581748999
Proteasome assembly - Immunoproteasome organization	Proteasome assembly	Immunoproteasome organization	IME vs IME	7.311063	1.6709873020252	22.8556005739054	1.43425199908319
Proteasome assembly - Induction of aggrephagy	Proteasome assembly	Induction of aggrephagy	TME vs TME	6.808702	0.0350042951842446	0.514111148223195	0.0239547667294405
Proteasome assembly - Induction of aggrephagy	Proteasome assembly	Induction of aggrephagy	FME vs FME	6.876722	0.0539933639929398	0.785161360147317	0.063171416766128
Proteasome assembly - Induction of canonical mitophagy	Proteasome assembly	Induction of canonical mitophagy	GME vs GME	5.429652	0.35322614000436	6.50550184379102	0.661407527246829
Proteasome assembly - Induction of canonical mitophagy	Proteasome assembly	Induction of canonical mitophagy	FME vs FME	6.876722	0.00447279913603859	0.0650426051204555	0.00394456373169755
Proteasome assembly - Induction of canonical mitophagy	Proteasome assembly	Induction of canonical mitophagy	TME vs TME	6.808702	0.0376662370507954	0.553207321487435	0.0394070468417973
Proteasome assembly - Induction of ER-phagy	Proteasome assembly	Induction of ER-phagy	FME vs FME	6.876722	0.107152451256866	1.55819082476434	0.10852939128832
Proteasome assembly - Induction of ER-phagy	Proteasome assembly	Induction of ER-phagy	TME vs TME	6.808702	0.0559639416760352	0.821947311400588	0.0779665158435647
Proteasome assembly - Induction of ER-phagy	Proteasome assembly	Induction of ER-phagy	IME vs IME	7.311063	0.0191564754810529	0.262020394450702	0.0155247799259525
Proteasome assembly - Induction of lysophagy	Proteasome assembly	Induction of lysophagy	GME vs GME	5.429652	0.429366523432753	7.90780860617913	0.364800340220734
Proteasome assembly - Induction of lysophagy	Proteasome assembly	Induction of lysophagy	FME vs FME	6.876722	0.0643033013879403	0.935086533714031	0.0687470857182284
Proteasome assembly - Induction of lysophagy	Proteasome assembly	Induction of lysophagy	IME vs IME	7.311063	0.019156517610542	0.262020970693726	0.0115331110687376
Proteasome assembly - Inflammasome assembly and initiation of proinflammtory response	Proteasome assembly	Inflammasome assembly and initiation of proinflammtory response	FME vs FME	6.876722	0.00220228399977558	0.0320252003731527	0.00166622750949263
Proteasome assembly - Initiation of phagocytosis of apoptotic cells	Proteasome assembly	Initiation of phagocytosis of apoptotic cells	FME vs FME	6.876722	0.00146818933318372	0.0213501335821018	0.00164762009915999
Proteasome assembly - Initiation of phagocytosis via complement receptors	Proteasome assembly	Initiation of phagocytosis via complement receptors	FME vs FME	6.876722	0.00347491187593052	0.0505315159702669	0.00285766332604093
Proteasome assembly - Insulin receptor signaling	Proteasome assembly	Insulin receptor signaling	FME vs FME	6.876722	0.00196356820416707	0.0285538401001915	0.00149900846192791
Proteasome assembly - Integrin costamere-mediated coupling between cytoskeleton and ECM	Proteasome assembly	Integrin costamere-mediated coupling between cytoskeleton and ECM	FME vs FME	6.876722	0.113418454668443	1.64930986972632	0.106141463955085
Proteasome assembly - Integrin costamere-mediated coupling between cytoskeleton and ECM	Proteasome assembly	Integrin costamere-mediated coupling between cytoskeleton and ECM	TME vs TME	6.808702	0.0141251730943981	0.207457653987588	0.0105086259764593
Proteasome assembly - Integrin costamere-mediated coupling between cytoskeleton and ECM	Proteasome assembly	Integrin costamere-mediated coupling between cytoskeleton and ECM	IME vs IME	7.311063	0.0291072807519168	0.398126533847414	0.0248680965056906
Proteasome assembly - Integrin-basement membrane interaction and signaling	Proteasome assembly	Integrin-basement membrane interaction and signaling	FME vs FME	6.876722	0.00559612078556575	0.0813777376071256	0.00466965217482431
Proteasome assembly - Interaction of integrin with complement and coagulation factors	Proteasome assembly	Interaction of integrin with complement and coagulation factors	FME vs FME	6.876722	0.000735156929858635	0.0106905140240013	0.000528602688305782
Proteasome assembly - Intercellular bridge abscission	Proteasome assembly	Intercellular bridge abscission	TME vs TME	6.808702	0.0151302872278635	0.22221985327003	0.0112528861090743
Proteasome assembly - Intercellular bridge abscission	Proteasome assembly	Intercellular bridge abscission	FME vs FME	6.876722	0.00298517182791415	0.0434098081568877	0.00317346863738705
Proteasome assembly - Intercellular bridge and midbody assembly and organization	Proteasome assembly	Intercellular bridge and midbody assembly and organization	TME vs TME	6.808702	0.0285109028451991	0.418742126401183	0.0605481627284443
Proteasome assembly - Interleukin 1 receptor signaling	Proteasome assembly	Interleukin 1 receptor signaling	FME vs FME	6.876722	0.000735235901995453	0.0106916624219853	0.00059840411184583
Proteasome assembly - Intra-golgi vesicle tethering	Proteasome assembly	Intra-golgi vesicle tethering	FME vs FME	6.876722	0.0036873537223154	0.0536208054074202	0.00279116727729965
Proteasome assembly - Intrinsic apoptosis pathway	Proteasome assembly	Intrinsic apoptosis pathway	FME vs FME	6.876722	0.000876512855429613	0.0127460853494091	0.000731173390974277
Proteasome assembly - Late endosomal, vesicle and autophagosomal tethering to lysosomes	Proteasome assembly	Late endosomal, vesicle and autophagosomal tethering to lysosomes	FME vs FME	6.876722	0.000781568821345255	0.0113654270346337	0.000662880275317282
Proteasome assembly - Leukocyte rolling on and transmigration through endothelium	Proteasome assembly	Leukocyte rolling on and transmigration through endothelium	FME vs FME	6.876722	0.000964023419095879	0.0140186475332443	0.00126149687609424
Proteasome assembly - Lipid droplet mitochondria interaction	Proteasome assembly	Lipid droplet mitochondria interaction	TME vs TME	6.808702	0.0638560573607725	0.937859505468041	0.0296109436817527
Proteasome assembly - Lipid droplet mitochondria interaction	Proteasome assembly	Lipid droplet mitochondria interaction	FME vs FME	6.876722	0.0345753111685216	0.502787682355612	0.0340315235811372
Proteasome assembly - Lysine metabolism	Proteasome assembly	Lysine metabolism	TME vs TME	6.808702	0.0573581278709401	0.842423846115165	0.0377192350616166
Proteasome assembly - Lysine metabolism	Proteasome assembly	Lysine metabolism	FME vs FME	6.876722	0.025202093914766	0.366484117182725	0.0373379656842384
Proteasome assembly - Lysine metabolism	Proteasome assembly	Lysine metabolism	GME vs GME	5.429652	0.429534446129737	7.91090130315459	0.333241786352434
Proteasome assembly - Lysosomal degradation of chondroitin and dermatan sulfate	Proteasome assembly	Lysosomal degradation of chondroitin and dermatan sulfate	FME vs FME	6.876722	0.00441141541197272	0.0641499745319119	0.00378535646220019
Proteasome assembly - Lysosomal degradation of gangliosides to ceramide	Proteasome assembly	Lysosomal degradation of gangliosides to ceramide	TME vs TME	6.808702	0.0474565383078618	0.696998333254097	0.0313514316873067
Proteasome assembly - Lysosomal protein degradation	Proteasome assembly	Lysosomal protein degradation	FME vs FME	6.876722	0.133648797810088	1.9434957207768	0.140846536778978
Proteasome assembly - Lysosomal protein degradation	Proteasome assembly	Lysosomal protein degradation	TME vs TME	6.808702	0.223605923577394	3.28411977772444	0.224699639794138
Proteasome assembly - Lysosomal protein degradation	Proteasome assembly	Lysosomal protein degradation	IME vs IME	7.311063	0.116429074895881	1.59250547732136	0.363636363636364
Proteasome assembly - m6A methylation and demethylation of mRNA	Proteasome assembly	m6A methylation and demethylation of mRNA	FME vs FME	6.876722	0.00420994904731198	0.0612202884889818	0.00419737307326389
Proteasome assembly - Malate aspartate shuttle	Proteasome assembly	Malate aspartate shuttle	FME vs FME	6.876722	0.00838397271244161	0.121918156816445	0.00920855861569813
Proteasome assembly - Mammalian circadian clock oscillation	Proteasome assembly	Mammalian circadian clock oscillation	FME vs FME	6.876722	0.00745778884200506	0.108449764894179	0.00683390989727687
Proteasome assembly - Metaphase to anaphase transition and spindle assembly checkpoint	Proteasome assembly	Metaphase to anaphase transition and spindle assembly checkpoint	FME vs FME	6.876722	0.00678870953199292	0.0987201392097296	0.00840537800115006
Proteasome assembly - MICOS-dependent maintenance of mitochondrial cristae architecture	Proteasome assembly	MICOS-dependent maintenance of mitochondrial cristae architecture	FME vs FME	6.876722	0.119085838116341	1.73172389558717	0.110571995067226
Proteasome assembly - MICOS-dependent maintenance of mitochondrial cristae architecture	Proteasome assembly	MICOS-dependent maintenance of mitochondrial cristae architecture	TME vs TME	6.808702	0.106139672853262	1.55888266840995	0.100358017610336
Proteasome assembly - Microtubule assistance of vesicle traffic between Golgi and ER	Proteasome assembly	Microtubule assistance of vesicle traffic between Golgi and ER	FME vs FME	6.876722	0.00421316530038921	0.0612670586372731	0.00337165376128152
Proteasome assembly - Microtubule assistance of vesicle traffic between Golgi and ER	Proteasome assembly	Microtubule assistance of vesicle traffic between Golgi and ER	IME vs IME	7.311063	0.0617145674313233	0.844125805798855	0.0371550286547311
Proteasome assembly - Microtubule plus-end tracking	Proteasome assembly	Microtubule plus-end tracking	FME vs FME	6.876722	0.0233766794487759	0.339939282800174	0.0241093940254049
Proteasome assembly - Microtubule-based anterograde organelle and vesicle transport	Proteasome assembly	Microtubule-based anterograde organelle and vesicle transport	FME vs FME	6.876722	0.00552324665194813	0.0803180156405845	0.00461349238172346
Proteasome assembly - Microtubule-based retrograde vesicle and organelle transport	Proteasome assembly	Microtubule-based retrograde vesicle and organelle transport	FME vs FME	6.876722	0.00869527089153374	0.126444996480285	0.00747347010159979
Proteasome assembly - Microtubule-based retrograde vesicle and organelle transport	Proteasome assembly	Microtubule-based retrograde vesicle and organelle transport	TME vs TME	6.808702	0.0427663542677987	0.628113189601775	0.0295199689707796
Proteasome assembly - Microvillus assembly and organization	Proteasome assembly	Microvillus assembly and organization	TME vs TME	6.808702	0.0375973470903764	0.552195528607	0.00973141478321336
Proteasome assembly - Microvillus assembly and organization	Proteasome assembly	Microvillus assembly and organization	FME vs FME	6.876722	0.00146989628251387	0.0213749557187247	0.00234820294304287
Proteasome assembly - Mitochondria-endoplasmic reticulum contact site formation	Proteasome assembly	Mitochondria-endoplasmic reticulum contact site formation	FME vs FME	6.876722	0.0882456235036546	1.28325128595872	0.0879687135514191
Proteasome assembly - Mitochondria-endoplasmic reticulum contact site formation	Proteasome assembly	Mitochondria-endoplasmic reticulum contact site formation	TME vs TME	6.808702	0.0151466471163895	0.222460132385225	0.0128067041641265
Proteasome assembly - Mitochondria-endoplasmic reticulum contact site formation	Proteasome assembly	Mitochondria-endoplasmic reticulum contact site formation	IME vs IME	7.311063	0.0310271774920244	0.424386693324306	0.0275753514551661
Proteasome assembly - Mitochondrial ATP-synthesis coupled to proton gradient	Proteasome assembly	Mitochondrial ATP-synthesis coupled to proton gradient	TME vs TME	6.808702	0.47661135748522	7.00003273778901	0.316511402752221
Proteasome assembly - Mitochondrial ATP-synthesis coupled to proton gradient	Proteasome assembly	Mitochondrial ATP-synthesis coupled to proton gradient	FME vs FME	6.876722	0.297383761798973	4.32449882045392	0.323689473005201
Proteasome assembly - Mitochondrial ATP-synthesis coupled to proton gradient	Proteasome assembly	Mitochondrial ATP-synthesis coupled to proton gradient	GME vs GME	5.429652	0.536085334437271	9.8732900446381	0.415906188886327
Proteasome assembly - Mitochondrial ATP-synthesis coupled to proton gradient	Proteasome assembly	Mitochondrial ATP-synthesis coupled to proton gradient	IME vs IME	7.311063	0.0930815324760733	1.27316007997292	0.0827260543654982
Proteasome assembly - Mitochondrial coupling to microtubule transport system	Proteasome assembly	Mitochondrial coupling to microtubule transport system	FME vs FME	6.876722	0.056722680892307	0.824850573978491	0.0494584268819445
Proteasome assembly - Mitochondrial coupling to microtubule transport system	Proteasome assembly	Mitochondrial coupling to microtubule transport system	TME vs TME	6.808702	0.0310336141864966	0.455793408750496	0.024191117708452
Proteasome assembly - Mitochondrial fatty acid synthesis	Proteasome assembly	Mitochondrial fatty acid synthesis	FME vs FME	6.876722	0.00156552413939132	0.022765558056147	0.00336719701451542
Proteasome assembly - Mitochondrial fission	Proteasome assembly	Mitochondrial fission	FME vs FME	6.876722	0.0609708343769642	0.886626424221202	0.0548359801149912
Proteasome assembly - Mitochondrial fission	Proteasome assembly	Mitochondrial fission	TME vs TME	6.808702	0.0900848827897839	1.32308456104705	0.165772750413212
Proteasome assembly - Mitochondrial fusion	Proteasome assembly	Mitochondrial fusion	FME vs FME	6.876722	0.0886685562060782	1.28940149389778	0.0882243153821334
Proteasome assembly - Mitochondrial fusion	Proteasome assembly	Mitochondrial fusion	TME vs TME	6.808702	0.133082770547014	1.95459830328036	0.111267807276077
Proteasome assembly - Mitochondrial fusion	Proteasome assembly	Mitochondrial fusion	IME vs IME	7.311063	0.2420000519272	3.31005299621902	0.246432984693045
Proteasome assembly - Mitochondrial import and oxidative decarboxylation of pyruvate	Proteasome assembly	Mitochondrial import and oxidative decarboxylation of pyruvate	FME vs FME	6.876722	0.0387250207445198	0.5631319797647	0.0387423877587533
Proteasome assembly - Mitochondrial import and oxidative decarboxylation of pyruvate	Proteasome assembly	Mitochondrial import and oxidative decarboxylation of pyruvate	TME vs TME	6.808702	0.0775517538770865	1.13900939934986	0.188881091033766
Proteasome assembly - Mitochondrial iron-sulfur protein assembly	Proteasome assembly	Mitochondrial iron-sulfur protein assembly	TME vs TME	6.808702	0.0151491143507313	0.222496368872026	0.0138031583128522
Proteasome assembly - Mitochondrial iron-sulfur protein assembly	Proteasome assembly	Mitochondrial iron-sulfur protein assembly	FME vs FME	6.876722	0.00294093865799139	0.0427665777061101	0.00635211297520944
Proteasome assembly - Mitochondrial translation elongation	Proteasome assembly	Mitochondrial translation elongation	FME vs FME	6.876722	0.238969882863943	3.47505516211646	0.2528216847279
Proteasome assembly - Mitochondrial translation elongation	Proteasome assembly	Mitochondrial translation elongation	TME vs TME	6.808702	0.214459232775988	3.14978152907232	0.198432350843752
Proteasome assembly - Mitochondrial translation elongation	Proteasome assembly	Mitochondrial translation elongation	IME vs IME	7.311063	0.0925716977111919	1.26618661001854	0.0473958604716673
Proteasome assembly - Mitochondrial translation termination	Proteasome assembly	Mitochondrial translation termination	FME vs FME	6.876722	0.033664448457272	0.489542087853189	0.0337383448226353
Proteasome assembly - Mitochondrial translation termination	Proteasome assembly	Mitochondrial translation termination	TME vs TME	6.808702	0.0655831647253161	0.963225682550501	0.114263590786498
Proteasome assembly - Mitochondrial tRNA amino acid activation	Proteasome assembly	Mitochondrial tRNA amino acid activation	FME vs FME	6.876722	0.0137846334879395	0.200453551661239	0.0190712645015399
Proteasome assembly - Mother and daughter centriole organization around microtubule triplets	Proteasome assembly	Mother and daughter centriole organization around microtubule triplets	TME vs TME	6.808702	0.0142554514225996	0.209371063200592	0.0302740813642222
Proteasome assembly - mRNA storage, translational repression and degradation by cytosolic processing bodies	Proteasome assembly	mRNA storage, translational repression and degradation by cytosolic processing bodies	FME vs FME	6.876722	0.00146989628251387	0.0213749557187247	0.00110129839463094
Proteasome assembly - Multivesicular body dynamics	Proteasome assembly	Multivesicular body dynamics	TME vs TME	6.808702	0.071226161931466	1.04610487659809	0.0502045341407215
Proteasome assembly - Multivesicular body dynamics	Proteasome assembly	Multivesicular body dynamics	FME vs FME	6.876722	0.000735157233440483	0.0106905184386316	0.00079244118144525
Proteasome assembly - NFkB signaling pathway	Proteasome assembly	NFkB signaling pathway	FME vs FME	6.876722	0.00670703827069341	0.0975324910643898	0.00720894436523786
Proteasome assembly - Nodal growth differentiation factor receptor signaling	Proteasome assembly	Nodal growth differentiation factor receptor signaling	TME vs TME	6.808702	0.0140081157224955	0.205738422117325	0.0118986704739635
Proteasome assembly - Nodal growth differentiation factor receptor signaling	Proteasome assembly	Nodal growth differentiation factor receptor signaling	FME vs FME	6.876722	0.00707534075507556	0.102888276631315	0.00820341493505089
Proteasome assembly - Nodal growth differentiation factor receptor signaling	Proteasome assembly	Nodal growth differentiation factor receptor signaling	IME vs IME	7.311063	0.058231123502015	0.796479601083012	0.0350578340311987
Proteasome assembly - NOD-like receptor signaling	Proteasome assembly	NOD-like receptor signaling	FME vs FME	6.876722	0.00524281908173902	0.0762400905741451	0.00686633500760988
Proteasome assembly - NOD-like receptor signaling	Proteasome assembly	NOD-like receptor signaling	TME vs TME	6.808702	0.0189955414954949	0.278989181126716	0.0141730127889362
Proteasome assembly - Non-kynurenine niacin metabolism	Proteasome assembly	Non-kynurenine niacin metabolism	FME vs FME	6.876722	0.000483694337677065	0.00703379222890687	0.000347792582549071
Proteasome assembly - Nonsense-mediated mRNA decay pathway	Proteasome assembly	Nonsense-mediated mRNA decay pathway	FME vs FME	6.876722	0.0022124127913847	0.0321724913587173	0.00203097701587923
Proteasome assembly - Non-vesicular ceramide transport	Proteasome assembly	Non-vesicular ceramide transport	FME vs FME	6.876722	0.00220131766109256	0.0320111480574863	0.0028538846836636
Proteasome assembly - Non-vesicular intracellular fatty acid transport	Proteasome assembly	Non-vesicular intracellular fatty acid transport	FME vs FME	6.876722	0.00121569564454715	0.0176784177759812	0.00107458220431474
Proteasome assembly - Non-vesicular intracellular fatty acid transport	Proteasome assembly	Non-vesicular intracellular fatty acid transport	TME vs TME	6.808702	0.0285109028451992	0.418742126401185	0.0242175210849685
Proteasome assembly - Nuclear Drosha-mediated microRNA processing	Proteasome assembly	Nuclear Drosha-mediated microRNA processing	FME vs FME	6.876722	0.0130258314118087	0.189419194360305	0.0115705981315467
Proteasome assembly - Nuclear Drosha-mediated microRNA processing	Proteasome assembly	Nuclear Drosha-mediated microRNA processing	TME vs TME	6.808702	0.00468627797745283	0.0688277749687632	0.00461824131347703
Proteasome assembly - Nuclear Drosha-mediated microRNA processing	Proteasome assembly	Nuclear Drosha-mediated microRNA processing	IME vs IME	7.311063	0.0767196264143085	1.04936353219411	0.062175075851582
Proteasome assembly - Nucleosome assembly	Proteasome assembly	Nucleosome assembly	FME vs FME	6.876722	0.0490344838510487	0.713050256317523	0.0559977317549985
Proteasome assembly - Nucleosome assembly	Proteasome assembly	Nucleosome assembly	TME vs TME	6.808702	0.0255963805192943	0.37593628181536	0.0173581753995003
Proteasome assembly - Nucleosome assembly	Proteasome assembly	Nucleosome assembly	IME vs IME	7.311063	0.0291072807519168	0.398126533847414	0.0235891058542249
Proteasome assembly - Nucleosome disassembly	Proteasome assembly	Nucleosome disassembly	FME vs FME	6.876722	0.0127483700453226	0.185384403271403	0.0117310249364055
Proteasome assembly - Nucleosome remodeling	Proteasome assembly	Nucleosome remodeling	IME vs IME	7.311063	0.0582145615038335	0.796253067694827	0.0471782117084499
Proteasome assembly - Nucleotide excision repair	Proteasome assembly	Nucleotide excision repair	FME vs FME	6.876722	0.00195392205336314	0.0284135675865843	0.00227831933254649
Proteasome assembly - Okazaki-fragment maturation and DNA synthesis during NER, MMR, BER and HR	Proteasome assembly	Okazaki-fragment maturation and DNA synthesis during NER, MMR, BER and HR	FME vs FME	6.876722	0.00866906377073938	0.126063897450946	0.00875430495147162
Proteasome assembly - p38 signaling cascade	Proteasome assembly	p38 signaling cascade	FME vs FME	6.876722	0.0013620350621236	0.0198064581063173	0.00129052621770674
Proteasome assembly - Phase I biotransformation via alcohol and aldehyde dehydrogenases	Proteasome assembly	Phase I biotransformation via alcohol and aldehyde dehydrogenases	FME vs FME	6.876722	0.000734948141256937	0.0106874778593624	0.000528452562241996
Proteasome assembly - Phase I biotransformation via flavin-containing monooxygenases	Proteasome assembly	Phase I biotransformation via flavin-containing monooxygenases	TME vs TME	6.808702	0.00715015818831992	0.105014999354399	0.00185069321324379
Proteasome assembly - Phase I biotransformation via flavin-containing monooxygenases	Proteasome assembly	Phase I biotransformation via flavin-containing monooxygenases	FME vs FME	6.876722	0.00146989380617861	0.0213749197083224	0.00134859834099293
Proteasome assembly - Phase II biotransformation via glucuronidation	Proteasome assembly	Phase II biotransformation via glucuronidation	FME vs FME	6.876722	0.00234829218065933	0.0341484239217042	0.00215552384231082
Proteasome assembly - Phase II biotransformation via gluthatione conjugation	Proteasome assembly	Phase II biotransformation via gluthatione conjugation	FME vs FME	6.876722	0.00973865655069567	0.141617714805687	0.0117606139061136
Proteasome assembly - Phase II biotransformation via gluthatione conjugation	Proteasome assembly	Phase II biotransformation via gluthatione conjugation	TME vs TME	6.808702	0.0358412644229282	0.526403788713806	0.0183562617016326
Proteasome assembly - Phenylalanine and tyrosine degradation pathway	Proteasome assembly	Phenylalanine and tyrosine degradation pathway	TME vs TME	6.808702	0.00937933564140529	0.137755123786752	0.00366221278032684
Proteasome assembly - Phosphoglyceride remodelling via Lands cycle	Proteasome assembly	Phosphoglyceride remodelling via Lands cycle	FME vs FME	6.876722	0.000484223188721503	0.00704148268148583	0.000975411153922213
Proteasome assembly - PI3 kinase-AKT signaling pathway	Proteasome assembly	PI3 kinase-AKT signaling pathway	FME vs FME	6.876722	0.00196467817070362	0.0285699810251331	0.00192566614272588
Proteasome assembly - Polyamine biosynthesis and interconversion	Proteasome assembly	Polyamine biosynthesis and interconversion	FME vs FME	6.876722	0.115025214905187	1.67267507536673	0.10649835605866
Proteasome assembly - Polyamine biosynthesis and interconversion	Proteasome assembly	Polyamine biosynthesis and interconversion	TME vs TME	6.808702	0.0517716211624626	0.760374332953001	0.0266164583518875
Proteasome assembly - Polyubiquitination of retrotranslocated misfolded proteins	Proteasome assembly	Polyubiquitination of retrotranslocated misfolded proteins	TME vs TME	6.808702	0.0884642214962833	1.29928176673004	0.0578245497152606
Proteasome assembly - Polyubiquitination of retrotranslocated misfolded proteins	Proteasome assembly	Polyubiquitination of retrotranslocated misfolded proteins	FME vs FME	6.876722	0.142304587958945	2.06936659571089	0.138805966834546
Proteasome assembly - Polyubiquitination of retrotranslocated misfolded proteins	Proteasome assembly	Polyubiquitination of retrotranslocated misfolded proteins	IME vs IME	7.311063	0.114856036648831	1.57098961432319	0.102078108076478
Proteasome assembly - Proline metabolism	Proteasome assembly	Proline metabolism	TME vs TME	6.808702	0.0782083985850285	1.14865359766889	0.0305368959782821
Proteasome assembly - Proline metabolism	Proteasome assembly	Proline metabolism	FME vs FME	6.876722	0.00656101046874126	0.0954089821899461	0.00862802852172131
Proteasome assembly - Prostaglandin E2 receptor signaling	Proteasome assembly	Prostaglandin E2 receptor signaling	FME vs FME	6.876722	0.00370287785780771	0.05384655447058	0.00366412080760743
Proteasome assembly - Proteasomal core organization	Proteasome assembly	Proteasomal core organization	FME vs FME	6.876722	0.296074747767258	4.30546338421536	0.33430415986206
Proteasome assembly - Proteasomal core organization	Proteasome assembly	Proteasomal core organization	TME vs TME	6.808702	0.262503163974798	3.85540695314581	0.215093924543968
Proteasome assembly - Proteasomal core organization	Proteasome assembly	Proteasomal core organization	IME vs IME	7.311063	0.590237011426601	8.07320400385579	0.787072637272513
Proteasome assembly - Proteasomal core organization	Proteasome assembly	Proteasomal core organization	GME vs GME	5.429652	0.64405005128845	11.8617178108591	0.499667469106574
Proteasome assembly - Proteasomal regulatory particle organization	Proteasome assembly	Proteasomal regulatory particle organization	FME vs FME	6.876722	0.0977056468019945	1.42081716833125	0.099143854389356
Proteasome assembly - Proteasomal regulatory particle organization	Proteasome assembly	Proteasomal regulatory particle organization	TME vs TME	6.808702	0.0826496398172778	1.2138824965063	0.0629895597997107
Proteasome assembly - Proteasome assembly	Proteasome assembly	Proteasome assembly	FME vs FME	6.876722	0.505159368733042	7.34593267975411	0.5323610947117
Proteasome assembly - Proteasome assembly	Proteasome assembly	Proteasome assembly	TME vs TME	6.808702	0.488146997587243	7.16945769398724	0.574201580370846
Proteasome assembly - Proteasome assembly	Proteasome assembly	Proteasome assembly	IME vs IME	7.311063	0.839251525718774	11.4792001289425	0.876406752889694
Proteasome assembly - Protein deubiquitination	Proteasome assembly	Protein deubiquitination	FME vs FME	6.876722	0.00240800184791437	0.0350167106904642	0.00190418957626327
Proteasome assembly - Protein folding in ER	Proteasome assembly	Protein folding in ER	FME vs FME	6.876722	0.0234858608470391	0.341526978191303	0.024076996342072
Proteasome assembly - Protein folding in ER	Proteasome assembly	Protein folding in ER	TME vs TME	6.808702	0.0142554514225996	0.209371063200592	0.00983998965692654
Proteasome assembly - Protein import across and into inner mitochondrial membrane	Proteasome assembly	Protein import across and into inner mitochondrial membrane	FME vs FME	6.876722	0.0218574006680331	0.3178462160654	0.0207844519841529
Proteasome assembly - Protein import across and into inner mitochondrial membrane	Proteasome assembly	Protein import across and into inner mitochondrial membrane	TME vs TME	6.808702	0.00711742358176561	0.104534223321809	0.00815792013720608
Proteasome assembly - Protein import across and into outer mitochondrial membrane	Proteasome assembly	Protein import across and into outer mitochondrial membrane	FME vs FME	6.876722	0.0543304392229225	0.790063044844714	0.0524871241154211
Proteasome assembly - Protein import across and into outer mitochondrial membrane	Proteasome assembly	Protein import across and into outer mitochondrial membrane	TME vs TME	6.808702	0.0218976140481229	0.321612174802364	0.011725741283944
Proteasome assembly - Protein import across and into outer mitochondrial membrane	Proteasome assembly	Protein import across and into outer mitochondrial membrane	IME vs IME	7.311063	0.0957825880527102	1.31010485346863	0.0576655553436882
Proteasome assembly - Protein N-linked glycosylation in ER	Proteasome assembly	Protein N-linked glycosylation in ER	FME vs FME	6.876722	0.0175747364786348	0.25556851763487	0.0174279489129144
Proteasome assembly - Proteolysis of basement membrane	Proteasome assembly	Proteolysis of basement membrane	FME vs FME	6.876722	0.00121778998495528	0.0177088732809146	0.000875632172797452
Proteasome assembly - Proteolysis of elastic fibers	Proteasome assembly	Proteolysis of elastic fibers	FME vs FME	6.876722	0.0121209071066309	0.176259955043846	0.0108948828723562
Proteasome assembly - Proteolysis of elastic fibers	Proteasome assembly	Proteolysis of elastic fibers	TME vs TME	6.808702	0.00382296580988899	0.0561482335751952	0.00263884621489114
Proteasome assembly - Proteolysis of matricellular proteins	Proteasome assembly	Proteolysis of matricellular proteins	FME vs FME	6.876722	0.40355735071035	5.8684552128039	0.391866303439912
Proteasome assembly - Proteolysis of matricellular proteins	Proteasome assembly	Proteolysis of matricellular proteins	TME vs TME	6.808702	0.100545778454831	1.4767246515986	0.0818190453953967
Proteasome assembly - Proteolysis of matricellular proteins	Proteasome assembly	Proteolysis of matricellular proteins	IME vs IME	7.311063	0.061467659466529	0.840748622851375	0.16225337144875
Proteasome assembly - Proton-coupled late endosomal and lysosomal transmembrane transport	Proteasome assembly	Proton-coupled late endosomal and lysosomal transmembrane transport	TME vs TME	6.808702	0.0426372074383249	0.626216398809654	0.13953488372093
Proteasome assembly - Proton-coupled late endosomal and lysosomal transmembrane transport	Proteasome assembly	Proton-coupled late endosomal and lysosomal transmembrane transport	FME vs FME	6.876722	0.00517421782873617	0.0752425040351295	0.00421999692168948
Proteasome assembly - Purine biosynthesis and salvage	Proteasome assembly	Purine biosynthesis and salvage	FME vs FME	6.876722	0.0253023265666788	0.367941681584849	0.0233630144521364
Proteasome assembly - Purine biosynthesis and salvage	Proteasome assembly	Purine biosynthesis and salvage	TME vs TME	6.808702	0.00758930405700407	0.111464773177821	0.00523860460187185
Proteasome assembly - Rab1 activation in cis-Golgi vesicle tethering and autophagosome biogenesis	Proteasome assembly	Rab1 activation in cis-Golgi vesicle tethering and autophagosome biogenesis	GME vs GME	5.429652	0.214433778355416	3.94930947195758	0.182188202921518
Proteasome assembly - Rab1 activation in cis-Golgi vesicle tethering and autophagosome biogenesis	Proteasome assembly	Rab1 activation in cis-Golgi vesicle tethering and autophagosome biogenesis	TME vs TME	6.808702	0.0142348471635312	0.209068446643619	0.00884228764405078
Proteasome assembly - Rank signaling	Proteasome assembly	Rank signaling	FME vs FME	6.876722	0.0146859670460823	0.213560575008596	0.0177846526562811
Proteasome assembly - Rank signaling	Proteasome assembly	Rank signaling	IME vs IME	7.311063	0.0291186524150838	0.398282074341882	0.0248778119998818
Proteasome assembly - Recycling endosome dynamics	Proteasome assembly	Recycling endosome dynamics	FME vs FME	6.876722	0.00117458998061868	0.0170806669300799	0.0011602349465783
Proteasome assembly - Regulation of actin dynamics during macropinocytosis	Proteasome assembly	Regulation of actin dynamics during macropinocytosis	FME vs FME	6.876722	0.0398832538616192	0.579974788257024	0.0355238859937236
Proteasome assembly - Regulation of actin dynamics during macropinocytosis	Proteasome assembly	Regulation of actin dynamics during macropinocytosis	TME vs TME	6.808702	0.0186774608385987	0.274317502668865	0.0180437633764125
Proteasome assembly - Regulation of actin dynamics during macropinocytosis	Proteasome assembly	Regulation of actin dynamics during macropinocytosis	IME vs IME	7.311063	0.176660471372861	2.41634461614542	0.164048175070741
Proteasome assembly - Regulation of G-protein signaling by beta and gamma subunits	Proteasome assembly	Regulation of G-protein signaling by beta and gamma subunits	GME vs GME	5.429652	0.566741672643145	10.4378996307795	0.701169232807072
Proteasome assembly - Regulation of G-protein signaling by beta and gamma subunits	Proteasome assembly	Regulation of G-protein signaling by beta and gamma subunits	FME vs FME	6.876722	0.0289268595435441	0.420648959508605	0.028445407183492
Proteasome assembly - Regulation of G-protein signaling by beta and gamma subunits	Proteasome assembly	Regulation of G-protein signaling by beta and gamma subunits	TME vs TME	6.808702	0.071064561748523	1.04373144056206	0.0754869919647062
Proteasome assembly - Regulation of G-protein signaling by beta and gamma subunits	Proteasome assembly	Regulation of G-protein signaling by beta and gamma subunits	IME vs IME	7.311063	0.0191781114581995	0.262316329225963	0.0170445140826019
Proteasome assembly - Regulation of nuclear and cytoplasmic mRNA fate by the exon junction complex	Proteasome assembly	Regulation of nuclear and cytoplasmic mRNA fate by the exon junction complex	FME vs FME	6.876722	0.0043649134913579	0.0634737523346032	0.00417363317618032
Proteasome assembly - Regulation of pre-mRNA processing by hnRNPs	Proteasome assembly	Regulation of pre-mRNA processing by hnRNPs	FME vs FME	6.876722	0.00197151138515273	0.0286693483464903	0.00283445156888924
Proteasome assembly - Regulation of proteasomal proteolysis by signalosome	Proteasome assembly	Regulation of proteasomal proteolysis by signalosome	FME vs FME	6.876722	0.158213237557314	2.30070719079579	0.147303991983306
Proteasome assembly - Regulation of proteasomal proteolysis by signalosome	Proteasome assembly	Regulation of proteasomal proteolysis by signalosome	TME vs TME	6.808702	0.0556237399642106	0.816950739072162	0.0479809147836933
Proteasome assembly - Regulation of proteasomal proteolysis by signalosome	Proteasome assembly	Regulation of proteasomal proteolysis by signalosome	IME vs IME	7.311063	0.416015070362104	5.69021336631199	0.422715493763022
Proteasome assembly - Restriction point	Proteasome assembly	Restriction point	FME vs FME	6.876722	0.0514382719568728	0.74800569156178	0.0545642018562786
Proteasome assembly - Restriction point	Proteasome assembly	Restriction point	IME vs IME	7.311063	0.571122892016664	7.81176295159526	0.409359249940485
Proteasome assembly - SDSA homologous recombination DSB repair	Proteasome assembly	SDSA homologous recombination DSB repair	FME vs FME	6.876722	0.0130468001887415	0.189724118376881	0.0120819935898086
Proteasome assembly - Semaphorin presentation on cell surface	Proteasome assembly	Semaphorin presentation on cell surface	FME vs FME	6.876722	0.00242040467137911	0.0351970702202485	0.00211882589578858
Proteasome assembly - Semaphorin receptor signaling	Proteasome assembly	Semaphorin receptor signaling	FME vs FME	6.876722	0.00242334920274535	0.0352398890424434	0.00375334911458339
Proteasome assembly - Serine and glycine metabolism	Proteasome assembly	Serine and glycine metabolism	FME vs FME	6.876722	0.0024080034421129	0.0350167338729998	0.00205443069271872
Proteasome assembly - Serine and glycine metabolism	Proteasome assembly	Serine and glycine metabolism	TME vs TME	6.808702	0.00467335336173159	0.0686379500060317	0.00775644599095884
Proteasome assembly - Shuttle-mediated phospholipid transport	Proteasome assembly	Shuttle-mediated phospholipid transport	TME vs TME	6.808702	0.0618745957639908	0.908757605506344	0.0545595121935073
Proteasome assembly - Shuttle-mediated phospholipid transport	Proteasome assembly	Shuttle-mediated phospholipid transport	FME vs FME	6.876722	0.0143384008662593	0.208506332888644	0.0134288766238062
Proteasome assembly - Single strand annealing DSB repair	Proteasome assembly	Single strand annealing DSB repair	FME vs FME	6.876722	0.00881613777265541	0.128202619968806	0.00783622151098869
Proteasome assembly - Smooth muscle thick myofilament organization and regulation	Proteasome assembly	Smooth muscle thick myofilament organization and regulation	FME vs FME	6.876722	0.281287488988724	4.09042984385432	0.291648020279983
Proteasome assembly - Smooth muscle thick myofilament organization and regulation	Proteasome assembly	Smooth muscle thick myofilament organization and regulation	IME vs IME	7.311063	0.0461007445998967	0.630561467138531	0.121690028586563
Proteasome assembly - Smooth muscle thick myofilament organization and regulation	Proteasome assembly	Smooth muscle thick myofilament organization and regulation	TME vs TME	6.808702	0.0178750450973447	0.262532352420385	0.031380050286271
Proteasome assembly - Sphingomyelin biosynthesis from ceramide	Proteasome assembly	Sphingomyelin biosynthesis from ceramide	FME vs FME	6.876722	0.00126187273466737	0.0183499163492351	0.00110822737505202
Proteasome assembly - Sphingomyelin biosynthesis from ceramide	Proteasome assembly	Sphingomyelin biosynthesis from ceramide	TME vs TME	6.808702	0.0233667848445481	0.343190014924856	0.0198480422641562
Proteasome assembly - Step 1 and 2 catalysis during pre-mRNA splicing	Proteasome assembly	Step 1 and 2 catalysis during pre-mRNA splicing	FME vs FME	6.876722	0.0026904693440822	0.0391242999771317	0.00209273878785528
Proteasome assembly - Support for large vesicle biogenesis at ER	Proteasome assembly	Support for large vesicle biogenesis at ER	TME vs TME	6.808702	0.0142569646618762	0.209393288278342	0.0036901655944189
Proteasome assembly - Support for large vesicle biogenesis at ER	Proteasome assembly	Support for large vesicle biogenesis at ER	FME vs FME	6.876722	0.0036825167013436	0.0535504663567587	0.00429060868783334
Proteasome assembly - Syndecan receptor signaling	Proteasome assembly	Syndecan receptor signaling	FME vs FME	6.876722	0.00048369470999101	0.00703379764302634	0.000438741424890362
Proteasome assembly - Synthesis of interleukin 6 family members	Proteasome assembly	Synthesis of interleukin 6 family members	FME vs FME	6.876722	0.0105481560387417	0.153389304350578	0.0102360039237749
Proteasome assembly - Synthesis of interleukin 6 family members	Proteasome assembly	Synthesis of interleukin 6 family members	TME vs TME	6.808702	0.00710620123972082	0.104369399801609	0.0232558139534884
Proteasome assembly - Synthesis of secreted semaphorins	Proteasome assembly	Synthesis of secreted semaphorins	FME vs FME	6.876722	0.00281279025170019	0.0409030676459207	0.00280443555008848
Proteasome assembly - Tandem WH2-domain-mediated actin filament nucleation	Proteasome assembly	Tandem WH2-domain-mediated actin filament nucleation	FME vs FME	6.876722	0.0164620859506281	0.239388562593494	0.0130723118182555
Proteasome assembly - Tandem WH2-domain-mediated actin filament nucleation	Proteasome assembly	Tandem WH2-domain-mediated actin filament nucleation	TME vs TME	6.808702	0.0211358414337953	0.310423953717621	0.0206065859024306
Proteasome assembly - Telomere replication support and maintenance	Proteasome assembly	Telomere replication support and maintenance	FME vs FME	6.876722	0.00752749041692635	0.109463352107911	0.006020524268445
Proteasome assembly - Transcription by RNA polymerase II	Proteasome assembly	Transcription by RNA polymerase II	FME vs FME	6.876722	0.00685088640278608	0.0996243035890419	0.00584107116989197
Proteasome assembly - Transcription regulation by chromatin remodeling	Proteasome assembly	Transcription regulation by chromatin remodeling	FME vs FME	6.876722	0.00193707376473589	0.0281685629371897	0.00224538545506631
Proteasome assembly - Transcription regulation by chromatin remodeling	Proteasome assembly	Transcription regulation by chromatin remodeling	TME vs TME	6.808702	0.00466935851180287	0.0685792772953537	0.0046015674892518
Proteasome assembly - Transcriptional control of myofibrillogenesis	Proteasome assembly	Transcriptional control of myofibrillogenesis	FME vs FME	6.876722	0.00394701532525931	0.0573967556773854	0.00291217725874499
Proteasome assembly - Translation elongation	Proteasome assembly	Translation elongation	TME vs TME	6.808702	0.00467695361398987	0.0686908272261744	0.00513718658271435
Proteasome assembly - Translation elongation	Proteasome assembly	Translation elongation	FME vs FME	6.876722	0.0104303924510568	0.151676808372468	0.0106264171445399
Proteasome assembly - Translation elongation	Proteasome assembly	Translation elongation	IME vs IME	7.311063	0.0156161590653453	0.213596293438932	0.0126556387169415
Proteasome assembly - TREX-mediated coupling of splicing and mRNA export	Proteasome assembly	TREX-mediated coupling of splicing and mRNA export	FME vs FME	6.876722	0.00156313764269051	0.0227308540692674	0.00149463743952457
Proteasome assembly - U1 and U2 snRNP recruitment and pre-spliceosome assembly	Proteasome assembly	U1 and U2 snRNP recruitment and pre-spliceosome assembly	FME vs FME	6.876722	0.0198315010362645	0.288385964049812	0.0200994512011937
Proteasome assembly - U4-U6 di-snRNP-selective component synthesis	Proteasome assembly	U4-U6 di-snRNP-selective component synthesis	FME vs FME	6.876722	0.031655696560559	0.460331194980725	0.0297084949043467
Proteasome assembly - U4-U6 di-snRNP-selective component synthesis	Proteasome assembly	U4-U6 di-snRNP-selective component synthesis	TME vs TME	6.808702	0.00468967761866428	0.0688777057968963	0.00923053735374227
Proteasome assembly - U5 snRNP-selective component synthesis	Proteasome assembly	U5 snRNP-selective component synthesis	FME vs FME	6.876722	0.018968829947168	0.27584116306717	0.0194368648504385
Proteasome assembly - Upstream regulation of lamellipodium dynamics	Proteasome assembly	Upstream regulation of lamellipodium dynamics	IME vs IME	7.311063	0.0154511701886536	0.211339591751114	0.0157247132006166
Proteasome assembly - Vesicle biogenesis at cis-Golgi	Proteasome assembly	Vesicle biogenesis at cis-Golgi	TME vs TME	6.808702	0.0140308608419696	0.206072481678523	0.0154115597481431
Proteasome assembly - Vesicle biogenesis at ER membrane	Proteasome assembly	Vesicle biogenesis at ER membrane	TME vs TME	6.808702	0.00711742948024757	0.104534309953331	0.00277903917742007
Proteasome assembly - Vesicle biogenesis at ER membrane	Proteasome assembly	Vesicle biogenesis at ER membrane	FME vs FME	6.876722	0.00367474222478996	0.0534374113786306	0.00331211454282573
Proteasome assembly - Vesicle fusion with cis-Golgi	Proteasome assembly	Vesicle fusion with cis-Golgi	FME vs FME	6.876722	0.00112945955627424	0.0164243887739913	0.000903136344274851
Proteasome assembly - Vesicle fusion with cis-Golgi	Proteasome assembly	Vesicle fusion with cis-Golgi	TME vs TME	6.808702	0.0470534278063687	0.691077814023739	0.0937275448177297
Proteasome assembly - Vesicle tethering at cis-Golgi	Proteasome assembly	Vesicle tethering at cis-Golgi	FME vs FME	6.876722	0.0159963243011581	0.23261554414904	0.0150203512077669
Proteasome assembly - Vesicle tethering at cis-Golgi	Proteasome assembly	Vesicle tethering at cis-Golgi	GME vs GME	5.429652	0.321650667533124	5.92396420793637	0.273282304382277
Proteasome assembly - Vesicle tethering at cis-Golgi	Proteasome assembly	Vesicle tethering at cis-Golgi	TME vs TME	6.808702	0.00466937190749851	0.0685794740391084	0.00333234395903067
Proteasome assembly - Vesicle tethering at Trans-Golgi Network	Proteasome assembly	Vesicle tethering at Trans-Golgi Network	TME vs TME	6.808702	0.0822719240623946	1.20833495214287	0.087963673213943
Proteasome assembly - Vesicle tethering at Trans-Golgi Network	Proteasome assembly	Vesicle tethering at Trans-Golgi Network	FME vs FME	6.876722	0.0647511690992386	0.941599341869771	0.0640530951546352
Proteasome assembly - Vesicle tethering at Trans-Golgi Network	Proteasome assembly	Vesicle tethering at Trans-Golgi Network	IME vs IME	7.311063	0.0967092744795711	1.32277997960749	0.0934572860981559
Proteasome assembly - Vesicle trafficking involved in biogenesis of lysosome-related organelles	Proteasome assembly	Vesicle trafficking involved in biogenesis of lysosome-related organelles	FME vs FME	6.876722	0.00966237996468624	0.140508515015387	0.0162501397083986
Proteasome assembly - Vesicle trafficking involved in biogenesis of lysosome-related organelles	Proteasome assembly	Vesicle trafficking involved in biogenesis of lysosome-related organelles	TME vs TME	6.808702	0.0994705443582498	1.46093259427842	0.1528452106642
Proteasome assembly - Viral RNA-activated RIG-I-like signaling	Proteasome assembly	Viral RNA-activated RIG-I-like signaling	FME vs FME	6.876722	0.0112745234391569	0.163952002687937	0.0106513163248695
Proteasome assembly - Vitamin D receptor signaling	Proteasome assembly	Vitamin D receptor signaling	FME vs FME	6.876722	0.000878589559481404	0.0127762843897605	0.000869556590275403
Protein deubiquitination - Alternative end joining DSB repair	Protein deubiquitination	Alternative end joining DSB repair	FME vs FME	5.507262	0.0834423292481436	1.51513270740324	0.0846721228499762
Protein deubiquitination - Antimicrobial defense	Protein deubiquitination	Antimicrobial defense	FME vs FME	5.507262	0.911392492057652	16.5489217096491	0.899156435467797
Protein deubiquitination - Classical complement pathway	Protein deubiquitination	Classical complement pathway	FME vs FME	5.507262	0.47548087885968	8.63370711000574	0.46948189916348
Protein deubiquitination - Cytosolic Dicer-mediated microRNA and endogenous siRNA processing	Protein deubiquitination	Cytosolic Dicer-mediated microRNA and endogenous siRNA processing	IME vs IME	4	0.72147001828068	18.036750457017	0.72147001828068
Protein deubiquitination - Cytosolic protein polyubiquitination	Protein deubiquitination	Cytosolic protein polyubiquitination	FME vs FME	5.507262	0.0905210182322827	1.64366643005987	0.0892250963989684
Protein deubiquitination - Cytosolic Sm core assembly onto U snRNAs	Protein deubiquitination	Cytosolic Sm core assembly onto U snRNAs	FME vs FME	5.507262	0.2129653122083	3.86699068658029	0.216104047436881
Protein deubiquitination - Endogenous control of complement activity	Protein deubiquitination	Endogenous control of complement activity	FME vs FME	5.507262	0.243241115671017	4.41673397014635	0.241082141116817
Protein deubiquitination - Endoplasmic reticulum quality control system	Protein deubiquitination	Endoplasmic reticulum quality control system	IME vs IME	4	0.821716597062846	20.5429149265711	0.821716597062846
Protein deubiquitination - Epidermal growth factor induced EGF receptor signaling	Protein deubiquitination	Epidermal growth factor induced EGF receptor signaling	FME vs FME	5.507262	0.212297221167504	3.85485959440496	0.2092579203572
Protein deubiquitination - Immunglobulin dynamics	Protein deubiquitination	Immunglobulin dynamics	FME vs FME	5.507262	0.112849932895472	2.04911135509792	0.114513143003491
Protein deubiquitination - Immunoproteasome organization	Protein deubiquitination	Immunoproteasome organization	FME vs FME	5.507262	0.067813559071569	1.23134795349737	0.0668427229772369
Protein deubiquitination - Induction of aggrephagy	Protein deubiquitination	Induction of aggrephagy	FME vs FME	5.507262	0.042447350449358	0.770752321848214	0.0418396634249753
Protein deubiquitination - m6A methylation and demethylation of mRNA	Protein deubiquitination	m6A methylation and demethylation of mRNA	IME vs IME	4	1.09230256599659	27.3075641499147	1.09230256599659
Protein deubiquitination - Mitochondrial translation elongation	Protein deubiquitination	Mitochondrial translation elongation	FME vs FME	5.507262	0.0849279378065948	1.54210815424885	0.0837120879298347
Protein deubiquitination - NFkB signaling pathway	Protein deubiquitination	NFkB signaling pathway	FME vs FME	5.507262	0.0683195496794565	1.24053565147461	0.0693264600309884
Protein deubiquitination - NOD-like receptor signaling	Protein deubiquitination	NOD-like receptor signaling	FME vs FME	5.507262	0.254684207938821	4.62451584206921	0.251038084285844
Protein deubiquitination - Nuclear Drosha-mediated microRNA processing	Protein deubiquitination	Nuclear Drosha-mediated microRNA processing	FME vs FME	5.507262	0.139194260585571	2.52746751913927	0.141245739884177
Protein deubiquitination - Okazaki-fragment maturation and DNA synthesis during NER, MMR, BER and HR	Protein deubiquitination	Okazaki-fragment maturation and DNA synthesis during NER, MMR, BER and HR	IME vs IME	4	0.272651321576402	6.81628303941004	0.272651321576402
Protein deubiquitination - Okazaki-fragment maturation and DNA synthesis during NER, MMR, BER and HR	Protein deubiquitination	Okazaki-fragment maturation and DNA synthesis during NER, MMR, BER and HR	FME vs FME	5.507262	0.0424639689032974	0.771054077124426	0.0430898133366473
Protein deubiquitination - Polyubiquitination of retrotranslocated misfolded proteins	Protein deubiquitination	Polyubiquitination of retrotranslocated misfolded proteins	IME vs IME	4	0.273905532354282	6.84763830885704	0.273905532354282
Protein deubiquitination - Proteasomal core organization	Protein deubiquitination	Proteasomal core organization	FME vs FME	5.507262	0.111744378919942	2.02903687967018	0.11339129510115
Protein deubiquitination - Proteasome assembly	Protein deubiquitination	Proteasome assembly	FME vs FME	5.507262	0.1390755820999	2.52531257383842	0.141125312285751
Protein deubiquitination - Proteolysis of elastic fibers	Protein deubiquitination	Proteolysis of elastic fibers	FME vs FME	5.507262	0.0452605091161414	0.821833215029935	0.0446125481994842
Protein deubiquitination - Regulation of nuclear and cytoplasmic mRNA fate by the exon junction complex	Protein deubiquitination	Regulation of nuclear and cytoplasmic mRNA fate by the exon junction complex	FME vs FME	5.507262	0.139194368024279	2.52746946999446	0.137201626182444
Protein deubiquitination - Retinoic acid receptor signaling	Protein deubiquitination	Retinoic acid receptor signaling	FME vs FME	5.507262	0.0504186294399042	0.915493553633537	0.0511617116196211
Protein deubiquitination - Step 1 and 2 catalysis during pre-mRNA splicing	Protein deubiquitination	Step 1 and 2 catalysis during pre-mRNA splicing	FME vs FME	5.507262	0.16689069851988	3.03037508860611	0.164501448992947
Protein deubiquitination - Transcription by RNA polymerase II	Protein deubiquitination	Transcription by RNA polymerase II	FME vs FME	5.507262	0.0424594442335008	0.770971918880992	0.04185158407144
Protein deubiquitination - U1 and U2 snRNP recruitment and pre-spliceosome assembly	Protein deubiquitination	U1 and U2 snRNP recruitment and pre-spliceosome assembly	FME vs FME	5.507262	0.139851107557973	2.53939444328691	0.141912267629051
Protein deubiquitination - U2 snRNP-selective component synthesis	Protein deubiquitination	U2 snRNP-selective component synthesis	FME vs FME	5.507262	0.392929384410915	7.13475004095768	0.398720474464065
Protein deubiquitination - U4-U6 di-snRNP-selective component synthesis	Protein deubiquitination	U4-U6 di-snRNP-selective component synthesis	IME vs IME	4	0.817953964729205	20.4488491182301	0.817953964729205
Protein deubiquitination - U4-U6 di-snRNP-selective component synthesis	Protein deubiquitination	U4-U6 di-snRNP-selective component synthesis	FME vs FME	5.507262	0.21223675224679	3.85376160924107	0.215364749779201
Protein deubiquitination - U4-U6-U5 tri-snRNP recruitment and pre-catalytic spliceosome assembly	Protein deubiquitination	U4-U6-U5 tri-snRNP recruitment and pre-catalytic spliceosome assembly	FME vs FME	5.507262	0.0226302545580707	0.410916607514967	0.0229637848239936
Protein deubiquitination - U5 snRNP-selective component synthesis	Protein deubiquitination	U5 snRNP-selective component synthesis	FME vs FME	5.507262	0.635643077833154	11.541907160758	0.641702906762529
Protein deubiquitination - Viral RNA-activated RIG-I-like signaling	Protein deubiquitination	Viral RNA-activated RIG-I-like signaling	FME vs FME	5.507262	0.366886770913741	6.66187235583833	0.364902912424011
Protein farnesylation and geranylgeranylation - Actin biosynthesis and recycling	Protein farnesylation and geranylgeranylation	Actin biosynthesis and recycling	FME vs FME	6.22513	0.0108617920234189	0.174482975460248	0.0108070791385553
Protein farnesylation and geranylgeranylation - Actin filament branching	Protein farnesylation and geranylgeranylation	Actin filament branching	FME vs FME	6.22513	0.00313487179129569	0.0503583346700372	0.00266873445318793
Protein farnesylation and geranylgeranylation - Actin filament bundling and crosslinking	Protein farnesylation and geranylgeranylation	Actin filament bundling and crosslinking	FME vs FME	6.22513	0.00350519554902944	0.0563071864795442	0.00295142171398404
Protein farnesylation and geranylgeranylation - Actin filament capping	Protein farnesylation and geranylgeranylation	Actin filament capping	FME vs FME	6.22513	0.00416808459147184	0.0669557840844298	0.00334016363805235
Protein farnesylation and geranylgeranylation - Actin filament capping	Protein farnesylation and geranylgeranylation	Actin filament capping	IME vs IME	5.352752	0.109091498151561	2.03804493842847	0.0676729405040471
Protein farnesylation and geranylgeranylation - Actin filament capping	Protein farnesylation and geranylgeranylation	Actin filament capping	TME vs TME	6.258171	0.0441560762988173	0.705574813202562	0.0689290527143897
Protein farnesylation and geranylgeranylation - Actin filament severing and depolymerization	Protein farnesylation and geranylgeranylation	Actin filament severing and depolymerization	FME vs FME	6.22513	0.00178897699660045	0.0287379862110941	0.0017394500088956
Protein farnesylation and geranylgeranylation - Activation of pro-MMPs	Protein farnesylation and geranylgeranylation	Activation of pro-MMPs	TME vs TME	6.258171	0.0824365961583498	1.31726346204001	0.0359398984248006
Protein farnesylation and geranylgeranylation - Activation of pro-MMPs	Protein farnesylation and geranylgeranylation	Activation of pro-MMPs	FME vs FME	6.22513	0.0123063002013739	0.197687441576228	0.0114632153130077
Protein farnesylation and geranylgeranylation - Adrenergic receptor signaling	Protein farnesylation and geranylgeranylation	Adrenergic receptor signaling	FME vs FME	6.22513	0.00116727181341585	0.0187509628923616	0.000909007295019006
Protein farnesylation and geranylgeranylation - Alternative end joining DSB repair	Protein farnesylation and geranylgeranylation	Alternative end joining DSB repair	FME vs FME	6.22513	0.0180861692786686	0.290534805271157	0.0191090984995213
Protein farnesylation and geranylgeranylation - Amyloid precursor protein cleavage	Protein farnesylation and geranylgeranylation	Amyloid precursor protein cleavage	FME vs FME	6.22513	0.000621379545605053	0.00998179230218585	0.000505876396708823
Protein farnesylation and geranylgeranylation - Bile acid synthesis from cholesterol	Protein farnesylation and geranylgeranylation	Bile acid synthesis from cholesterol	FME vs FME	6.22513	0.0123051968223594	0.197669716982248	0.0115972997402991
Protein farnesylation and geranylgeranylation - Bile acid synthesis from cholesterol	Protein farnesylation and geranylgeranylation	Bile acid synthesis from cholesterol	TME vs TME	6.258171	0.0505168319259019	0.807214028902703	0.0500308669024717
Protein farnesylation and geranylgeranylation - Biogenesis of mitochondrial-derived vesicles	Protein farnesylation and geranylgeranylation	Biogenesis of mitochondrial-derived vesicles	FME vs FME	6.22513	0.00468189461326679	0.0752095879899716	0.00394360874836144
Protein farnesylation and geranylgeranylation - Biosynthesis of fibril-forming collagen	Protein farnesylation and geranylgeranylation	Biosynthesis of fibril-forming collagen	FME vs FME	6.22513	0.00230466858525738	0.0370220154591851	0.00207754843259891
Protein farnesylation and geranylgeranylation - Biosynthesis of fibril-forming collagen	Protein farnesylation and geranylgeranylation	Biosynthesis of fibril-forming collagen	TME vs TME	6.258171	0.0148285155635967	0.23694648564452	0.0133494573223905
Protein farnesylation and geranylgeranylation - Biosynthesis of the glycosaminoglycan-protein linkage region	Protein farnesylation and geranylgeranylation	Biosynthesis of the glycosaminoglycan-protein linkage region	FME vs FME	6.22513	0.0148665900935395	0.238815737667948	0.0137458555920539
Protein farnesylation and geranylgeranylation - Cardiomyocyte pacemaker current generation	Protein farnesylation and geranylgeranylation	Cardiomyocyte pacemaker current generation	FME vs FME	6.22513	0.0150421179887859	0.241635404015161	0.0162368418742585
Protein farnesylation and geranylgeranylation - Carrier-mediated bicarbonate transmembrane transport	Protein farnesylation and geranylgeranylation	Carrier-mediated bicarbonate transmembrane transport	TME vs TME	6.258171	0.0414586571104524	0.662472454490256	0.0180751167420042
Protein farnesylation and geranylgeranylation - Carrier-mediated sodium transmembrane transport	Protein farnesylation and geranylgeranylation	Carrier-mediated sodium transmembrane transport	FME vs FME	6.22513	0.00350688560342038	0.0563343353807739	0.00641262531324373
Protein farnesylation and geranylgeranylation - Carrier-mediated sodium transmembrane transport	Protein farnesylation and geranylgeranylation	Carrier-mediated sodium transmembrane transport	TME vs TME	6.258171	0.205712922720209	3.28710948045789	0.117723847027368
Protein farnesylation and geranylgeranylation - Carrier-mediated zinc transmembrane transport	Protein farnesylation and geranylgeranylation	Carrier-mediated zinc transmembrane transport	FME vs FME	6.22513	0.00816693056056222	0.131192932207847	0.00772003782249873
Protein farnesylation and geranylgeranylation - Cell polarity establishment	Protein farnesylation and geranylgeranylation	Cell polarity establishment	FME vs FME	6.22513	0.0629501527892709	1.01122631888618	0.0660998650557668
Protein farnesylation and geranylgeranylation - Cellular uptake and efflux of free cholesterol	Protein farnesylation and geranylgeranylation	Cellular uptake and efflux of free cholesterol	IME vs IME	5.352752	0.0238184844271525	0.444976395505674	0.0203193793273435
Protein farnesylation and geranylgeranylation - Cellular uptake and efflux of free cholesterol	Protein farnesylation and geranylgeranylation	Cellular uptake and efflux of free cholesterol	FME vs FME	6.22513	0.0161720215563694	0.259786086336278	0.0168589157171117
Protein farnesylation and geranylgeranylation - Cellular uptake and efflux of free cholesterol	Protein farnesylation and geranylgeranylation	Cellular uptake and efflux of free cholesterol	TME vs TME	6.258171	0.0138035273663598	0.22056808619376	0.0111828931968878
Protein farnesylation and geranylgeranylation - Channel-mediated water transmembrane movement	Protein farnesylation and geranylgeranylation	Channel-mediated water transmembrane movement	TME vs TME	6.258171	0.00729593911552062	0.116582615804308	0.00318087850516369
Protein farnesylation and geranylgeranylation - Cholesterol biosynthesis from farnesyl pyrophosphate	Protein farnesylation and geranylgeranylation	Cholesterol biosynthesis from farnesyl pyrophosphate	FME vs FME	6.22513	0.101032666209936	1.62298082866835	0.0917102581422171
Protein farnesylation and geranylgeranylation - Cholesterol biosynthesis from farnesyl pyrophosphate	Protein farnesylation and geranylgeranylation	Cholesterol biosynthesis from farnesyl pyrophosphate	TME vs TME	6.258171	0.0593007404753156	0.947573072401025	0.0915133828528015
Protein farnesylation and geranylgeranylation - Cholesterol-sensitive control of SREBP activation	Protein farnesylation and geranylgeranylation	Cholesterol-sensitive control of SREBP activation	FME vs FME	6.22513	0.0153338053293823	0.246321046585155	0.0135743301375574
Protein farnesylation and geranylgeranylation - Cholesterol-sensitive control of SREBP activation	Protein farnesylation and geranylgeranylation	Cholesterol-sensitive control of SREBP activation	IME vs IME	5.352752	0.338607455397024	6.32585693916583	0.277145380433478
Protein farnesylation and geranylgeranylation - Classical non-homologous end joining DSB repair	Protein farnesylation and geranylgeranylation	Classical non-homologous end joining DSB repair	FME vs FME	6.22513	0.0202849650865703	0.325856088735711	0.0231671695953064
Protein farnesylation and geranylgeranylation - Clathrin-mediated endosomal vesicle biogenesis for retrograde transport to the TGN	Protein farnesylation and geranylgeranylation	Clathrin-mediated endosomal vesicle biogenesis for retrograde transport to the TGN	FME vs FME	6.22513	0.0102254912847611	0.164261490282738	0.00986050982031444
Protein farnesylation and geranylgeranylation - Clathrin-mediated endosomal vesicle biogenesis for retrograde transport to the TGN	Protein farnesylation and geranylgeranylation	Clathrin-mediated endosomal vesicle biogenesis for retrograde transport to the TGN	TME vs TME	6.258171	0.0365258038714296	0.58364984853393	0.057017952488606
Protein farnesylation and geranylgeranylation - Clathrin-mediated vesicle traffic from TGN to endosomal lysosomal system	Protein farnesylation and geranylgeranylation	Clathrin-mediated vesicle traffic from TGN to endosomal lysosomal system	FME vs FME	6.22513	0.0164285881933166	0.263907552676442	0.0198214300432715
Protein farnesylation and geranylgeranylation - Coenzyme A biosynthesis from pantothenate	Protein farnesylation and geranylgeranylation	Coenzyme A biosynthesis from pantothenate	FME vs FME	6.22513	0.0651660481717575	1.0468222885762	0.0617170180561702
Protein farnesylation and geranylgeranylation - Coenzyme A biosynthesis from pantothenate	Protein farnesylation and geranylgeranylation	Coenzyme A biosynthesis from pantothenate	TME vs TME	6.258171	0.0271827491817882	0.434356147192046	0.0215259628125963
Protein farnesylation and geranylgeranylation - Common gamma chain family receptor signaling	Protein farnesylation and geranylgeranylation	Common gamma chain family receptor signaling	IME vs IME	5.352752	0.0476388243824864	0.8899874559475	0.0406403415925553
Protein farnesylation and geranylgeranylation - Condensin-mediated chromosome condensation	Protein farnesylation and geranylgeranylation	Condensin-mediated chromosome condensation	FME vs FME	6.22513	0.0247608137867996	0.397755771333397	0.0208904549676086
Protein farnesylation and geranylgeranylation - Contractile ring assembly and constriction	Protein farnesylation and geranylgeranylation	Contractile ring assembly and constriction	FME vs FME	6.22513	0.00961955149815243	0.154527721058537	0.00817630313828357
Protein farnesylation and geranylgeranylation - Cortical cytoskeleton dynamics	Protein farnesylation and geranylgeranylation	Cortical cytoskeleton dynamics	FME vs FME	6.22513	0.042529014933312	0.683182761459454	0.0411958134250832
Protein farnesylation and geranylgeranylation - Crosslinking between different cytoskeletal networks and nuclear envelope components	Protein farnesylation and geranylgeranylation	Crosslinking between different cytoskeletal networks and nuclear envelope components	FME vs FME	6.22513	0.00153996554714649	0.0247378858104679	0.00129712906964914
Protein farnesylation and geranylgeranylation - Crosslinking between different cytoskeletal networks and nuclear envelope components	Protein farnesylation and geranylgeranylation	Crosslinking between different cytoskeletal networks and nuclear envelope components	GME vs GME	5.706881	0.530238276310076	9.29121053991842	0.375055137620145
Protein farnesylation and geranylgeranylation - C-type lectin receptor signaling	Protein farnesylation and geranylgeranylation	C-type lectin receptor signaling	IME vs IME	5.352752	0.101247452797957	1.89150265786041	0.0863734804630868
Protein farnesylation and geranylgeranylation - C-type lectin receptor signaling	Protein farnesylation and geranylgeranylation	C-type lectin receptor signaling	FME vs FME	6.22513	0.0560105053681561	0.899748366806964	0.0609417289473572
Protein farnesylation and geranylgeranylation - C-type lectin receptor signaling	Protein farnesylation and geranylgeranylation	C-type lectin receptor signaling	TME vs TME	6.258171	0.0220780577995281	0.352787720592707	0.0178864833468974
Protein farnesylation and geranylgeranylation - DNA damage-induced G2-M arrest	Protein farnesylation and geranylgeranylation	DNA damage-induced G2-M arrest	FME vs FME	6.22513	0.00605749795050791	0.0973071721471141	0.00738342662184484
Protein farnesylation and geranylgeranylation - DNA end protection and promotion of NHEJ	Protein farnesylation and geranylgeranylation	DNA end protection and promotion of NHEJ	FME vs FME	6.22513	0.0485270779061221	0.779535174784748	0.0450480164010892
Protein farnesylation and geranylgeranylation - DNA end protection and promotion of NHEJ	Protein farnesylation and geranylgeranylation	DNA end protection and promotion of NHEJ	TME vs TME	6.258171	0.0424162453488927	0.677773862565787	0.0423954938963015
Protein farnesylation and geranylgeranylation - DNA end resection and promotion of resection-dependent DSB repair	Protein farnesylation and geranylgeranylation	DNA end resection and promotion of resection-dependent DSB repair	FME vs FME	6.22513	0.0124910285981316	0.200654904058367	0.0129591505173641
Protein farnesylation and geranylgeranylation - DNA end resection and promotion of resection-dependent DSB repair	Protein farnesylation and geranylgeranylation	DNA end resection and promotion of resection-dependent DSB repair	IME vs IME	5.352752	0.0726992632094891	1.35816601588635	0.0618676017394257
Protein farnesylation and geranylgeranylation - Dystrophin or utrophin complex-mediated coupling between cytoskeleton and ECM	Protein farnesylation and geranylgeranylation	Dystrophin or utrophin complex-mediated coupling between cytoskeleton and ECM	FME vs FME	6.22513	0.00350350501191781	0.0562800298239272	0.0034183022453566
Protein farnesylation and geranylgeranylation - Electron transport chain	Protein farnesylation and geranylgeranylation	Electron transport chain	FME vs FME	6.22513	0.0123999804091192	0.19919231308858	0.0151757056804673
Protein farnesylation and geranylgeranylation - Electron transport chain	Protein farnesylation and geranylgeranylation	Electron transport chain	TME vs TME	6.258171	0.0367404828504039	0.587080227616148	0.0160180903812059
Protein farnesylation and geranylgeranylation - Endogenous control of complement activity	Protein farnesylation and geranylgeranylation	Endogenous control of complement activity	IME vs IME	5.352752	0.0476369688543051	0.889952791011349	0.0406387586546869
Protein farnesylation and geranylgeranylation - Endogenous control of complement activity	Protein farnesylation and geranylgeranylation	Endogenous control of complement activity	FME vs FME	6.22513	0.204850619075417	3.29070428379478	0.198465197358979
Protein farnesylation and geranylgeranylation - Endogenous control of complement activity	Protein farnesylation and geranylgeranylation	Endogenous control of complement activity	TME vs TME	6.258171	0.100910810994776	1.61246497845338	0.0439922773044347
Protein farnesylation and geranylgeranylation - Endoplasmic reticulum contact site-mediated cholesterol transfer	Protein farnesylation and geranylgeranylation	Endoplasmic reticulum contact site-mediated cholesterol transfer	IME vs IME	5.352752	0.253604770894668	4.73783868074777	0.182532211783412
Protein farnesylation and geranylgeranylation - Endoplasmic reticulum contact site-mediated cholesterol transfer	Protein farnesylation and geranylgeranylation	Endoplasmic reticulum contact site-mediated cholesterol transfer	FME vs FME	6.22513	0.0171637531147284	0.2757171843344	0.01561214164124
Protein farnesylation and geranylgeranylation - Endoplasmic reticulum contact site-mediated cholesterol transfer	Protein farnesylation and geranylgeranylation	Endoplasmic reticulum contact site-mediated cholesterol transfer	TME vs TME	6.258171	0.00905545655326772	0.144698139001244	0.00394799170451651
Protein farnesylation and geranylgeranylation - Endoplasmic reticulum tubulus maintenance	Protein farnesylation and geranylgeranylation	Endoplasmic reticulum tubulus maintenance	TME vs TME	6.258171	0.022242773345395	0.355419728466779	0.0200241859835857
Protein farnesylation and geranylgeranylation - Endoplasmic reticulum-endosome and lysosome contact site formation	Protein farnesylation and geranylgeranylation	Endoplasmic reticulum-endosome and lysosome contact site formation	FME vs FME	6.22513	0.00153823058774306	0.0247100155586383	0.00130256061722608
Protein farnesylation and geranylgeranylation - Endosomal recycling to plasma membrane	Protein farnesylation and geranylgeranylation	Endosomal recycling to plasma membrane	FME vs FME	6.22513	0.00682272879249847	0.109599780395972	0.00584372054438197
Protein farnesylation and geranylgeranylation - Ephrin receptor signaling	Protein farnesylation and geranylgeranylation	Ephrin receptor signaling	FME vs FME	6.22513	0.00591910278578281	0.0950840030716537	0.00555540269280502
Protein farnesylation and geranylgeranylation - Epidermal growth factor induced EGF receptor signaling	Protein farnesylation and geranylgeranylation	Epidermal growth factor induced EGF receptor signaling	IME vs IME	5.352752	0.47837073415767	8.93691139971204	0.333215956671729
Protein farnesylation and geranylgeranylation - Epidermal growth factor induced EGF receptor signaling	Protein farnesylation and geranylgeranylation	Epidermal growth factor induced EGF receptor signaling	FME vs FME	6.22513	0.212471411859089	3.41312410157385	0.213294884452627
Protein farnesylation and geranylgeranylation - Epidermal growth factor induced EGF receptor signaling	Protein farnesylation and geranylgeranylation	Epidermal growth factor induced EGF receptor signaling	GME vs GME	5.706881	0.348968678156019	6.11487628382476	0.595266774522147
Protein farnesylation and geranylgeranylation - Epidermal growth factor induced EGF receptor signaling	Protein farnesylation and geranylgeranylation	Epidermal growth factor induced EGF receptor signaling	TME vs TME	6.258171	0.187982098851667	3.00378669030978	0.177610045346431
Protein farnesylation and geranylgeranylation - Epithelial intermediate filament dynamics	Protein farnesylation and geranylgeranylation	Epithelial intermediate filament dynamics	FME vs FME	6.22513	0.110372449343961	1.7730143726604	0.104551383574477
Protein farnesylation and geranylgeranylation - ERK 1 2 signaling cascade	Protein farnesylation and geranylgeranylation	ERK 1 2 signaling cascade	FME vs FME	6.22513	0.0139166051122544	0.223555253410858	0.011736376572563
Protein farnesylation and geranylgeranylation - Excitatory postsynaptic machinery organization	Protein farnesylation and geranylgeranylation	Excitatory postsynaptic machinery organization	FME vs FME	6.22513	0.00541374163898332	0.0869659212316165	0.00499781832045007
Protein farnesylation and geranylgeranylation - Farnesyl pyrophosphate biosynthesis in the mevalonate pathway	Protein farnesylation and geranylgeranylation	Farnesyl pyrophosphate biosynthesis in the mevalonate pathway	FME vs FME	6.22513	0.305540885338453	4.90818482656153	0.294905664825264
Protein farnesylation and geranylgeranylation - Farnesyl pyrophosphate biosynthesis in the mevalonate pathway	Protein farnesylation and geranylgeranylation	Farnesyl pyrophosphate biosynthesis in the mevalonate pathway	TME vs TME	6.258171	0.0820578886647379	1.3112120532315	0.107301212678959
Protein farnesylation and geranylgeranylation - Farnesyl pyrophosphate biosynthesis in the mevalonate pathway	Protein farnesylation and geranylgeranylation	Farnesyl pyrophosphate biosynthesis in the mevalonate pathway	GME vs GME	5.706881	1.06078004448438	18.5877390791848	0.750324945112291
Protein farnesylation and geranylgeranylation - Farnesyl pyrophosphate biosynthesis in the mevalonate pathway	Protein farnesylation and geranylgeranylation	Farnesyl pyrophosphate biosynthesis in the mevalonate pathway	IME vs IME	5.352752	0.143434031345958	2.67963137857812	0.283988650523237
Protein farnesylation and geranylgeranylation - Fatty acid activation	Protein farnesylation and geranylgeranylation	Fatty acid activation	FME vs FME	6.22513	0.0509713369376185	0.818799560227919	0.0710848020557069
Protein farnesylation and geranylgeranylation - Fatty acid activation	Protein farnesylation and geranylgeranylation	Fatty acid activation	TME vs TME	6.258171	0.252341585603337	4.03219402739554	0.217458678947671
Protein farnesylation and geranylgeranylation - Fatty acid elongation	Protein farnesylation and geranylgeranylation	Fatty acid elongation	FME vs FME	6.22513	0.0427972235328069	0.687491243373211	0.0486774687887336
Protein farnesylation and geranylgeranylation - Fatty acid omega-oxidation	Protein farnesylation and geranylgeranylation	Fatty acid omega-oxidation	FME vs FME	6.22513	0.00382892262447995	0.0615075128382024	0.00767222892623763
Protein farnesylation and geranylgeranylation - Fibrinolysis	Protein farnesylation and geranylgeranylation	Fibrinolysis	FME vs FME	6.22513	0.0307240956635085	0.493549463857886	0.0288916494946814
Protein farnesylation and geranylgeranylation - Fibrinolysis	Protein farnesylation and geranylgeranylation	Fibrinolysis	TME vs TME	6.258171	0.0362218262130709	0.578792556004975	0.0157919668180661
Protein farnesylation and geranylgeranylation - Fibroblast growth factor receptor signaling	Protein farnesylation and geranylgeranylation	Fibroblast growth factor receptor signaling	FME vs FME	6.22513	0.121955711308055	1.95908698468179	0.125593791670138
Protein farnesylation and geranylgeranylation - Fibroblast growth factor receptor signaling	Protein farnesylation and geranylgeranylation	Fibroblast growth factor receptor signaling	TME vs TME	6.258171	0.449119718116765	7.17653350971113	0.39043295323149
Protein farnesylation and geranylgeranylation - Filopodium assembly, organization and upstream regulation	Protein farnesylation and geranylgeranylation	Filopodium assembly, organization and upstream regulation	FME vs FME	6.22513	0.0271808491867011	0.436631030257848	0.0274825814124485
Protein farnesylation and geranylgeranylation - Filopodium assembly, organization and upstream regulation	Protein farnesylation and geranylgeranylation	Filopodium assembly, organization and upstream regulation	TME vs TME	6.258171	0.00736798853853919	0.117733901481134	0.0115016666547791
Protein farnesylation and geranylgeranylation - Formin-mediated linear actin filament nucleation and elongation	Protein farnesylation and geranylgeranylation	Formin-mediated linear actin filament nucleation and elongation	FME vs FME	6.22513	0.00697991534534803	0.112124812856951	0.0064161489725345
Protein farnesylation and geranylgeranylation - Fructose and mannose metabolism	Protein farnesylation and geranylgeranylation	Fructose and mannose metabolism	FME vs FME	6.22513	0.0412011119824644	0.661851432569453	0.0531515236203802
Protein farnesylation and geranylgeranylation - Fructose and mannose metabolism	Protein farnesylation and geranylgeranylation	Fructose and mannose metabolism	TME vs TME	6.258171	0.0919310687859215	1.46897668731213	0.337562464719678
Protein farnesylation and geranylgeranylation - G protein regulated RHO signaling cascade	Protein farnesylation and geranylgeranylation	G protein regulated RHO signaling cascade	FME vs FME	6.22513	0.149643389697555	2.40385967951615	0.140375050477419
Protein farnesylation and geranylgeranylation - G protein regulated RHO signaling cascade	Protein farnesylation and geranylgeranylation	G protein regulated RHO signaling cascade	IME vs IME	5.352752	0.205742281026031	3.84367271117021	0.880699007299394
Protein farnesylation and geranylgeranylation - G protein regulated RHO signaling cascade	Protein farnesylation and geranylgeranylation	G protein regulated RHO signaling cascade	GME vs GME	5.706881	0.88398337040365	15.4897825659874	1.50788870912976
Protein farnesylation and geranylgeranylation - G protein regulated RHO signaling cascade	Protein farnesylation and geranylgeranylation	G protein regulated RHO signaling cascade	TME vs TME	6.258171	0.0452771878415574	0.72348917819267	0.146444180673518
Protein farnesylation and geranylgeranylation - gamma-tubulin ring complex-mediated microtubule nucleation	Protein farnesylation and geranylgeranylation	gamma-tubulin ring complex-mediated microtubule nucleation	TME vs TME	6.258171	0.018111554600739	0.289406528509117	0.0127764346710372
Protein farnesylation and geranylgeranylation - Glycolysis and gluconeogenesis	Protein farnesylation and geranylgeranylation	Glycolysis and gluconeogenesis	FME vs FME	6.22513	0.0152077904736528	0.244296753822739	0.0175496556025456
Protein farnesylation and geranylgeranylation - gp130 receptor signaling	Protein farnesylation and geranylgeranylation	gp130 receptor signaling	FME vs FME	6.22513	0.000765785116374858	0.0123015120691107	0.000596430719030238
Protein farnesylation and geranylgeranylation - GPCR desensitization and endocytic adaptor recruitment	Protein farnesylation and geranylgeranylation	GPCR desensitization and endocytic adaptor recruitment	FME vs FME	6.22513	0.0588703191054622	0.945688190463263	0.0587667571231535
Protein farnesylation and geranylgeranylation - GPCR desensitization and endocytic adaptor recruitment	Protein farnesylation and geranylgeranylation	GPCR desensitization and endocytic adaptor recruitment	GME vs GME	5.706881	0.176746092103359	3.09707017997281	0.125018379206715
Protein farnesylation and geranylgeranylation - HDL synthesis and organization for reverse lipid transport	Protein farnesylation and geranylgeranylation	HDL synthesis and organization for reverse lipid transport	FME vs FME	6.22513	0.0300607068566466	0.482892838076549	0.0275260515469775
Protein farnesylation and geranylgeranylation - HDL synthesis and organization for reverse lipid transport	Protein farnesylation and geranylgeranylation	HDL synthesis and organization for reverse lipid transport	TME vs TME	6.258171	0.0916174083401452	1.46396467245511	0.0692417022352553
Protein farnesylation and geranylgeranylation - Hedgehog receptor signaling	Protein farnesylation and geranylgeranylation	Hedgehog receptor signaling	TME vs TME	6.258171	0.013867012844245	0.221582527646773	0.0120125056420788
Protein farnesylation and geranylgeranylation - Hedgehog receptor signaling	Protein farnesylation and geranylgeranylation	Hedgehog receptor signaling	FME vs FME	6.22513	0.0176816728085934	0.284037005689862	0.0156294680976544
Protein farnesylation and geranylgeranylation - Hippo signaling	Protein farnesylation and geranylgeranylation	Hippo signaling	FME vs FME	6.22513	0.0108505668655757	0.174302655404748	0.00996748353828308
Protein farnesylation and geranylgeranylation - Inhibition of fibrinolysis	Protein farnesylation and geranylgeranylation	Inhibition of fibrinolysis	FME vs FME	6.22513	0.00350453060069375	0.056296504801614	0.00407901476253304
Protein farnesylation and geranylgeranylation - Inhibition of fibrinolysis	Protein farnesylation and geranylgeranylation	Inhibition of fibrinolysis	TME vs TME	6.258171	0.0515817148216851	0.824229910141565	0.0224885604632781
Protein farnesylation and geranylgeranylation - Initiation of lipoprotein clearance	Protein farnesylation and geranylgeranylation	Initiation of lipoprotein clearance	TME vs TME	6.258171	0.199859643706217	3.19357928952853	0.115626525716813
Protein farnesylation and geranylgeranylation - Initiation of lipoprotein clearance	Protein farnesylation and geranylgeranylation	Initiation of lipoprotein clearance	FME vs FME	6.22513	0.0207967493613937	0.334077351200728	0.0223291513388
Protein farnesylation and geranylgeranylation - Initiation of phagocytosis via Ig receptors	Protein farnesylation and geranylgeranylation	Initiation of phagocytosis via Ig receptors	FME vs FME	6.22513	0.0197807603994258	0.317756584172901	0.0180179761182214
Protein farnesylation and geranylgeranylation - Initiation of RNA polymerase III-mediated 5S rRNA and tRNA transcription	Protein farnesylation and geranylgeranylation	Initiation of RNA polymerase III-mediated 5S rRNA and tRNA transcription	FME vs FME	6.22513	0.0100149640672849	0.160879597567299	0.00942618819038523
Protein farnesylation and geranylgeranylation - Inositol metabolism and transport	Protein farnesylation and geranylgeranylation	Inositol metabolism and transport	FME vs FME	6.22513	0.0341471773874496	0.548537580289233	0.0311967486989573
Protein farnesylation and geranylgeranylation - Inositol metabolism and transport	Protein farnesylation and geranylgeranylation	Inositol metabolism and transport	TME vs TME	6.258171	0.135119688854671	2.1590924107126	0.102544839130722
Protein farnesylation and geranylgeranylation - Insulin receptor signaling	Protein farnesylation and geranylgeranylation	Insulin receptor signaling	FME vs FME	6.22513	0.00350519554902944	0.0563071864795442	0.00702524792755818
Protein farnesylation and geranylgeranylation - Integrin costamere-mediated coupling between cytoskeleton and ECM	Protein farnesylation and geranylgeranylation	Integrin costamere-mediated coupling between cytoskeleton and ECM	FME vs FME	6.22513	0.0084679962044097	0.136029227105972	0.00873954869853524
Protein farnesylation and geranylgeranylation - Integrin-basement membrane interaction and signaling	Protein farnesylation and geranylgeranylation	Integrin-basement membrane interaction and signaling	FME vs FME	6.22513	0.02367318338368	0.380284161811858	0.0256376259920502
Protein farnesylation and geranylgeranylation - Integrin-basement membrane interaction and signaling	Protein farnesylation and geranylgeranylation	Integrin-basement membrane interaction and signaling	TME vs TME	6.258171	0.0554680513769799	0.886330110587089	0.0480500225683152
Protein farnesylation and geranylgeranylation - Integrin-extracellular matrix interaction and signaling	Protein farnesylation and geranylgeranylation	Integrin-extracellular matrix interaction and signaling	IME vs IME	5.352752	0.0238184844271525	0.444976395505674	0.0203193793273435
Protein farnesylation and geranylgeranylation - Integrin-extracellular matrix interaction and signaling	Protein farnesylation and geranylgeranylation	Integrin-extracellular matrix interaction and signaling	FME vs FME	6.22513	0.0309017007969573	0.49640249879672	0.0330841100758014
Protein farnesylation and geranylgeranylation - Interleukin 1 receptor signaling	Protein farnesylation and geranylgeranylation	Interleukin 1 receptor signaling	FME vs FME	6.22513	0.00116727036236797	0.0187509395828422	0.00116279665474892
Protein farnesylation and geranylgeranylation - Intracellular triacylglycerol mobilization	Protein farnesylation and geranylgeranylation	Intracellular triacylglycerol mobilization	FME vs FME	6.22513	0.00467590198107715	0.0751133228163214	0.00364133611618248
Protein farnesylation and geranylgeranylation - Intracellular triacylglycerol mobilization	Protein farnesylation and geranylgeranylation	Intracellular triacylglycerol mobilization	TME vs TME	6.258171	0.0146962062321192	0.234832300244294	0.0119060947489226
Protein farnesylation and geranylgeranylation - JNK signaling cascade	Protein farnesylation and geranylgeranylation	JNK signaling cascade	TME vs TME	6.258171	0.0454428246155421	0.726135906472439	0.0367739528102176
Protein farnesylation and geranylgeranylation - JNK signaling cascade	Protein farnesylation and geranylgeranylation	JNK signaling cascade	FME vs FME	6.22513	0.00817428087180954	0.131311007031433	0.00770637698154709
Protein farnesylation and geranylgeranylation - Ketone body metabolism and transport	Protein farnesylation and geranylgeranylation	Ketone body metabolism and transport	FME vs FME	6.22513	0.0851714951292323	1.36818822000136	0.0759426176762378
Protein farnesylation and geranylgeranylation - Ketone body metabolism and transport	Protein farnesylation and geranylgeranylation	Ketone body metabolism and transport	TME vs TME	6.258171	0.242885326530006	3.88109142072124	0.129223521755046
Protein farnesylation and geranylgeranylation - Lectin complement pathway	Protein farnesylation and geranylgeranylation	Lectin complement pathway	TME vs TME	6.258171	0.0454597439962568	0.726406263122937	0.0320686689869545
Protein farnesylation and geranylgeranylation - LINC complex-mediated nuclear-cytoskeletal coupling	Protein farnesylation and geranylgeranylation	LINC complex-mediated nuclear-cytoskeletal coupling	TME vs TME	6.258171	0.164062771972316	2.62157712801493	0.17996516023598
Protein farnesylation and geranylgeranylation - LINC complex-mediated nuclear-cytoskeletal coupling	Protein farnesylation and geranylgeranylation	LINC complex-mediated nuclear-cytoskeletal coupling	FME vs FME	6.22513	0.0890686296794276	1.43079148386619	0.100125373699538
Protein farnesylation and geranylgeranylation - Lipid raft dynamics	Protein farnesylation and geranylgeranylation	Lipid raft dynamics	FME vs FME	6.22513	0.0167348006548393	0.268826525650173	0.0156059639151212
Protein farnesylation and geranylgeranylation - Lipid raft dynamics	Protein farnesylation and geranylgeranylation	Lipid raft dynamics	TME vs TME	6.258171	0.0276473483398995	0.441780028380675	0.0195032700217641
Protein farnesylation and geranylgeranylation - Lysosomal degradation of chondroitin and dermatan sulfate	Protein farnesylation and geranylgeranylation	Lysosomal degradation of chondroitin and dermatan sulfate	TME vs TME	6.258171	0.0780365019669975	1.24695387166501	0.0340201748510172
Protein farnesylation and geranylgeranylation - Lysosomal degradation of chondroitin and dermatan sulfate	Protein farnesylation and geranylgeranylation	Lysosomal degradation of chondroitin and dermatan sulfate	FME vs FME	6.22513	0.0102414140922112	0.164517273013211	0.011476431345563
Protein farnesylation and geranylgeranylation - Lysosomal degradation of gangliosides to ceramide	Protein farnesylation and geranylgeranylation	Lysosomal degradation of gangliosides to ceramide	TME vs TME	6.258171	0.049622679594609	0.792926270183898	0.18852336158905
Protein farnesylation and geranylgeranylation - Lysosomal degradation of gangliosides to ceramide	Protein farnesylation and geranylgeranylation	Lysosomal degradation of gangliosides to ceramide	FME vs FME	6.22513	0.0323956938637525	0.520401886287234	0.0387630301362956
Protein farnesylation and geranylgeranylation - Lysosomal degradation of gangliosides to ceramide	Protein farnesylation and geranylgeranylation	Lysosomal degradation of gangliosides to ceramide	IME vs IME	5.352752	0.181748158023723	3.39541503971587	0.112744187155372
Protein farnesylation and geranylgeranylation - Lysosomal protein degradation	Protein farnesylation and geranylgeranylation	Lysosomal protein degradation	IME vs IME	5.352752	0.0192518046143492	0.359661784966758	0.0164235773225319
Protein farnesylation and geranylgeranylation - Lysosomal protein degradation	Protein farnesylation and geranylgeranylation	Lysosomal protein degradation	FME vs FME	6.22513	0.0218032856504892	0.350246271232657	0.0196763506234531
Protein farnesylation and geranylgeranylation - Lysosomal protein degradation	Protein farnesylation and geranylgeranylation	Lysosomal protein degradation	TME vs TME	6.258171	0.0370712560607335	0.592365689225357	0.0161623006573831
Protein farnesylation and geranylgeranylation - Microvillus assembly and organization	Protein farnesylation and geranylgeranylation	Microvillus assembly and organization	FME vs FME	6.22513	0.0466272517489777	0.749016516349653	0.0557329873479516
Protein farnesylation and geranylgeranylation - Microvillus assembly and organization	Protein farnesylation and geranylgeranylation	Microvillus assembly and organization	TME vs TME	6.258171	0.250165517463528	3.99742239458851	0.111040575017973
Protein farnesylation and geranylgeranylation - Mitochondrial ATP-synthesis coupled to proton gradient	Protein farnesylation and geranylgeranylation	Mitochondrial ATP-synthesis coupled to proton gradient	FME vs FME	6.22513	0.000769115801309177	0.0123550159307578	0.000717814489476805
Protein farnesylation and geranylgeranylation - Mitochondrial fatty acid synthesis	Protein farnesylation and geranylgeranylation	Mitochondrial fatty acid synthesis	FME vs FME	6.22513	0.00248932557204395	0.0399883308171459	0.00248021986647907
Protein farnesylation and geranylgeranylation - Mitochondrial fatty acid synthesis	Protein farnesylation and geranylgeranylation	Mitochondrial fatty acid synthesis	TME vs TME	6.258171	0.0551271427620283	0.88088269422958	0.0240342936921991
Protein farnesylation and geranylgeranylation - Mitochondrial fission	Protein farnesylation and geranylgeranylation	Mitochondrial fission	FME vs FME	6.22513	0.000622331393010988	0.00999708270428649	0.00102381426227452
Protein farnesylation and geranylgeranylation - Mitochondrial tRNA amino acid activation	Protein farnesylation and geranylgeranylation	Mitochondrial tRNA amino acid activation	FME vs FME	6.22513	0.00584543218826718	0.0939005643692051	0.00518856065270836
Protein farnesylation and geranylgeranylation - Mitotic spindle assembly	Protein farnesylation and geranylgeranylation	Mitotic spindle assembly	FME vs FME	6.22513	0.00996813570590234	0.160127350441564	0.00989507853118521
Protein farnesylation and geranylgeranylation - mRNA storage, translational repression and degradation by cytosolic processing bodies	Protein farnesylation and geranylgeranylation	mRNA storage, translational repression and degradation by cytosolic processing bodies	FME vs FME	6.22513	0.000626975389998432	0.0100716835077866	0.000624572429493632
Protein farnesylation and geranylgeranylation - NADPH-independent ROS detoxification	Protein farnesylation and geranylgeranylation	NADPH-independent ROS detoxification	FME vs FME	6.22513	0.0440874299597462	0.708217018258693	0.0456332915541158
Protein farnesylation and geranylgeranylation - NADPH-independent ROS detoxification	Protein farnesylation and geranylgeranylation	NADPH-independent ROS detoxification	TME vs TME	6.258171	0.0458035448410372	0.731899894739869	0.0248495694828649
Protein farnesylation and geranylgeranylation - Neuregulin receptor signaling	Protein farnesylation and geranylgeranylation	Neuregulin receptor signaling	FME vs FME	6.22513	0.150318724000942	2.41470819681709	0.147602079166782
Protein farnesylation and geranylgeranylation - Neuregulin receptor signaling	Protein farnesylation and geranylgeranylation	Neuregulin receptor signaling	TME vs TME	6.258171	0.112445296302862	1.79677579134276	0.452917482333082
Protein farnesylation and geranylgeranylation - Nodal growth differentiation factor receptor signaling	Protein farnesylation and geranylgeranylation	Nodal growth differentiation factor receptor signaling	FME vs FME	6.22513	0.000626997215411669	0.0100720341095136	0.000585175451236351
Protein farnesylation and geranylgeranylation - Non-vesicular ceramide transport	Protein farnesylation and geranylgeranylation	Non-vesicular ceramide transport	FME vs FME	6.22513	0.00476018203324445	0.0764671909664746	0.0040130932452976
Protein farnesylation and geranylgeranylation - Non-vesicular ceramide transport	Protein farnesylation and geranylgeranylation	Non-vesicular ceramide transport	TME vs TME	6.258171	0.00735934604980289	0.117595802200427	0.0114881754523983
Protein farnesylation and geranylgeranylation - Notch ligand presentation	Protein farnesylation and geranylgeranylation	Notch ligand presentation	FME vs FME	6.22513	0.00536049581462401	0.0861105844837746	0.00417446026230407
Protein farnesylation and geranylgeranylation - Nuclear intermediate filaments	Protein farnesylation and geranylgeranylation	Nuclear intermediate filaments	FME vs FME	6.22513	0.302361639193616	4.85711366575531	0.324485781670845
Protein farnesylation and geranylgeranylation - Nuclear intermediate filaments	Protein farnesylation and geranylgeranylation	Nuclear intermediate filaments	IME vs IME	5.352752	0.327391359579568	6.11631808694531	0.279295235771105
Protein farnesylation and geranylgeranylation - Nuclear intermediate filaments	Protein farnesylation and geranylgeranylation	Nuclear intermediate filaments	TME vs TME	6.258171	0.0927474433606024	1.48202162667984	0.0807929790331702
Protein farnesylation and geranylgeranylation - p38 signaling cascade	Protein farnesylation and geranylgeranylation	p38 signaling cascade	FME vs FME	6.22513	0.0465778214505012	0.748222471910442	0.0423831395336348
Protein farnesylation and geranylgeranylation - PC, PE, PS and PI biosynthesis	Protein farnesylation and geranylgeranylation	PC, PE, PS and PI biosynthesis	FME vs FME	6.22513	0.00800867645146228	0.128650750606962	0.00753210862805619
Protein farnesylation and geranylgeranylation - Phase I biotransformation via cytochrome P450	Protein farnesylation and geranylgeranylation	Phase I biotransformation via cytochrome P450	FME vs FME	6.22513	0.0348600369905759	0.559988901063072	0.0445861447905047
Protein farnesylation and geranylgeranylation - Phase I biotransformation via cytochrome P450	Protein farnesylation and geranylgeranylation	Phase I biotransformation via cytochrome P450	TME vs TME	6.258171	0.189958548740367	3.03536860106622	0.116207378238182
Protein farnesylation and geranylgeranylation - Phase I biotransformation via cytochrome P450	Protein farnesylation and geranylgeranylation	Phase I biotransformation via cytochrome P450	GME vs GME	5.706881	0.529622978807335	9.28042886138243	0.374619917267564
Protein farnesylation and geranylgeranylation - Phase I biotransformation via flavin-containing monooxygenases	Protein farnesylation and geranylgeranylation	Phase I biotransformation via flavin-containing monooxygenases	TME vs TME	6.258171	0.0276391047403016	0.441648302993504	0.0120493250246955
Protein farnesylation and geranylgeranylation - Phase II biotransformation via glucuronidation	Protein farnesylation and geranylgeranylation	Phase II biotransformation via glucuronidation	FME vs FME	6.22513	0.0186559598761445	0.299687876755358	0.0191594968671587
Protein farnesylation and geranylgeranylation - Phase II biotransformation via glucuronidation	Protein farnesylation and geranylgeranylation	Phase II biotransformation via glucuronidation	TME vs TME	6.258171	0.0690176940293624	1.10284134493497	0.0546549690449474
Protein farnesylation and geranylgeranylation - Phosphoglyceride remodelling via Lands cycle	Protein farnesylation and geranylgeranylation	Phosphoglyceride remodelling via Lands cycle	FME vs FME	6.22513	0.0144931112682226	0.232816203100154	0.015211405950468
Protein farnesylation and geranylgeranylation - Precursor protein cleavage during biosynthetic-secretory pathway	Protein farnesylation and geranylgeranylation	Precursor protein cleavage during biosynthetic-secretory pathway	IME vs IME	5.352752	0.0770072184573968	1.43864713986703	0.0656943092901278
Protein farnesylation and geranylgeranylation - Precursor protein cleavage during biosynthetic-secretory pathway	Protein farnesylation and geranylgeranylation	Precursor protein cleavage during biosynthetic-secretory pathway	FME vs FME	6.22513	0.138679653974061	2.22773908845065	0.125124457630767
Protein farnesylation and geranylgeranylation - Procollagen processing in the ER	Protein farnesylation and geranylgeranylation	Procollagen processing in the ER	FME vs FME	6.22513	0.0751989798898493	1.20799051707733	0.0713397697661888
Protein farnesylation and geranylgeranylation - Procollagen processing in the ER	Protein farnesylation and geranylgeranylation	Procollagen processing in the ER	TME vs TME	6.258171	0.137604981784737	2.1988051805479	0.145111344390793
Protein farnesylation and geranylgeranylation - Prostanoid synthesis from arachidonic acid	Protein farnesylation and geranylgeranylation	Prostanoid synthesis from arachidonic acid	FME vs FME	6.22513	0.0159089565805418	0.255560231189834	0.0149366109189094
Protein farnesylation and geranylgeranylation - Prostanoid synthesis from arachidonic acid	Protein farnesylation and geranylgeranylation	Prostanoid synthesis from arachidonic acid	TME vs TME	6.258171	0.00735934604980289	0.117595802200427	0.0114881754523983
Protein farnesylation and geranylgeranylation - Protein farnesylation and geranylgeranylation	Protein farnesylation and geranylgeranylation	Protein farnesylation and geranylgeranylation	FME vs FME	6.22513	0.409153208328916	6.5726050594978	0.401813918340347
Protein farnesylation and geranylgeranylation - Protein farnesylation and geranylgeranylation	Protein farnesylation and geranylgeranylation	Protein farnesylation and geranylgeranylation	IME vs IME	5.352752	0.798456419641534	14.916745045937	0.60361800100375
Protein farnesylation and geranylgeranylation - Protein farnesylation and geranylgeranylation	Protein farnesylation and geranylgeranylation	Protein farnesylation and geranylgeranylation	TME vs TME	6.258171	0.424074515299718	6.7763334516337	0.459362486243153
Protein farnesylation and geranylgeranylation - Protein O-linked glycosylation in Golgi Apparatus	Protein farnesylation and geranylgeranylation	Protein O-linked glycosylation in Golgi Apparatus	FME vs FME	6.22513	0.022650176175315	0.363850654224164	0.0200724431633604
Protein farnesylation and geranylgeranylation - Protein O-linked glycosylation in Golgi Apparatus	Protein farnesylation and geranylgeranylation	Protein O-linked glycosylation in Golgi Apparatus	TME vs TME	6.258171	0.0284741174854323	0.454991063742451	0.13168212118753
Protein farnesylation and geranylgeranylation - Proteolysis of basement membrane	Protein farnesylation and geranylgeranylation	Proteolysis of basement membrane	FME vs FME	6.22513	0.0141322229738313	0.227018921834005	0.0120640587314288
Protein farnesylation and geranylgeranylation - Proteolysis of basement membrane	Protein farnesylation and geranylgeranylation	Proteolysis of basement membrane	TME vs TME	6.258171	0.0229201068808436	0.366242915733596	0.0212889347741314
Protein farnesylation and geranylgeranylation - Purine biosynthesis and salvage	Protein farnesylation and geranylgeranylation	Purine biosynthesis and salvage	FME vs FME	6.22513	0.0690791902129232	1.10968269552093	0.0637417283215107
Protein farnesylation and geranylgeranylation - Quiescence- and senescence-associated cell cycle arrest	Protein farnesylation and geranylgeranylation	Quiescence- and senescence-associated cell cycle arrest	FME vs FME	6.22513	0.0219503586068884	0.352608839673199	0.019999535983296
Protein farnesylation and geranylgeranylation - Ras signaling pathway	Protein farnesylation and geranylgeranylation	Ras signaling pathway	FME vs FME	6.22513	0.192832148234039	3.09764051049066	0.196397837286798
Protein farnesylation and geranylgeranylation - Ras signaling pathway	Protein farnesylation and geranylgeranylation	Ras signaling pathway	IME vs IME	5.352752	0.218013396102288	4.07292140968284	0.169083769598235
Protein farnesylation and geranylgeranylation - Ras signaling pathway	Protein farnesylation and geranylgeranylation	Ras signaling pathway	TME vs TME	6.258171	0.340664183781538	5.44351056488459	0.288764693214262
Protein farnesylation and geranylgeranylation - rDNA transcription	Protein farnesylation and geranylgeranylation	rDNA transcription	FME vs FME	6.22513	0.031210984236399	0.501370803718966	0.0243273868895335
Protein farnesylation and geranylgeranylation - Recruitment of signaling proteins to the dystrophin-glycoprotein complex	Protein farnesylation and geranylgeranylation	Recruitment of signaling proteins to the dystrophin-glycoprotein complex	FME vs FME	6.22513	0.0198552304878507	0.318952865834633	0.0190617486055898
Protein farnesylation and geranylgeranylation - Recruitment of signaling proteins to the dystrophin-glycoprotein complex	Protein farnesylation and geranylgeranylation	Recruitment of signaling proteins to the dystrophin-glycoprotein complex	TME vs TME	6.258171	0.125296623013359	2.00212855823719	0.116548279141094
Protein farnesylation and geranylgeranylation - Regulation of actin dynamics during macropinocytosis	Protein farnesylation and geranylgeranylation	Regulation of actin dynamics during macropinocytosis	TME vs TME	6.258171	0.110599151164588	1.76727603456483	0.0974186380877513
Protein farnesylation and geranylgeranylation - Regulation of actin dynamics during macropinocytosis	Protein farnesylation and geranylgeranylation	Regulation of actin dynamics during macropinocytosis	FME vs FME	6.22513	0.135576209779175	2.1778856042253	0.134020726445242
Protein farnesylation and geranylgeranylation - Regulation of G-protein signaling by beta and gamma subunits	Protein farnesylation and geranylgeranylation	Regulation of G-protein signaling by beta and gamma subunits	FME vs FME	6.22513	0.00154133386683649	0.0247598663906869	0.00328433196069393
Protein farnesylation and geranylgeranylation - Regulation of microtubule nucleation and stabilization at Golgi	Protein farnesylation and geranylgeranylation	Regulation of microtubule nucleation and stabilization at Golgi	TME vs TME	6.258171	0.00913145096785739	0.145912462133482	0.0295346932770611
Protein farnesylation and geranylgeranylation - Regulation of microtubule nucleation and stabilization at Golgi	Protein farnesylation and geranylgeranylation	Regulation of microtubule nucleation and stabilization at Golgi	FME vs FME	6.22513	0.00116897549526929	0.0187783307040804	0.00091033402904562
Protein farnesylation and geranylgeranylation - Replication stress-induced slowing of S-phase progression	Protein farnesylation and geranylgeranylation	Replication stress-induced slowing of S-phase progression	FME vs FME	6.22513	0.00382878700733986	0.0615053342950969	0.00324218436900623
Protein farnesylation and geranylgeranylation - Restriction point	Protein farnesylation and geranylgeranylation	Restriction point	FME vs FME	6.22513	0.0288701271660218	0.463767459272125	0.0335233698853782
Protein farnesylation and geranylgeranylation - Restriction point	Protein farnesylation and geranylgeranylation	Restriction point	IME vs IME	5.352752	0.190820881728089	3.56491146186376	0.151339592722131
Protein farnesylation and geranylgeranylation - Restriction point	Protein farnesylation and geranylgeranylation	Restriction point	GME vs GME	5.706881	1.06078004448438	18.5877390791848	0.75032494511229
Protein farnesylation and geranylgeranylation - Retinoic acid receptor signaling	Protein farnesylation and geranylgeranylation	Retinoic acid receptor signaling	FME vs FME	6.22513	0.00116897549526929	0.0187783307040804	0.00091033402904562
Protein farnesylation and geranylgeranylation - RHOA RAC1 CDC42 signaling pathway	Protein farnesylation and geranylgeranylation	RHOA RAC1 CDC42 signaling pathway	FME vs FME	6.22513	0.00722046994537921	0.115989063091497	0.00643645109487602
Protein farnesylation and geranylgeranylation - Scavenger receptor-mediated initiation of cargo uptake	Protein farnesylation and geranylgeranylation	Scavenger receptor-mediated initiation of cargo uptake	TME vs TME	6.258171	0.0220780577995281	0.352787720592707	0.0178864833468974
Protein farnesylation and geranylgeranylation - Scavenger receptor-mediated initiation of cargo uptake	Protein farnesylation and geranylgeranylation	Scavenger receptor-mediated initiation of cargo uptake	FME vs FME	6.22513	0.00430214646933003	0.0691093435794056	0.00439860381769741
Protein farnesylation and geranylgeranylation - SDSA homologous recombination DSB repair	Protein farnesylation and geranylgeranylation	SDSA homologous recombination DSB repair	FME vs FME	6.22513	0.00200854376562474	0.032265089573868	0.00229936133780087
Protein farnesylation and geranylgeranylation - Semaphorin presentation on cell surface	Protein farnesylation and geranylgeranylation	Semaphorin presentation on cell surface	TME vs TME	6.258171	0.0515154223486202	0.823170615402989	0.0463770583871596
Protein farnesylation and geranylgeranylation - Semaphorin presentation on cell surface	Protein farnesylation and geranylgeranylation	Semaphorin presentation on cell surface	FME vs FME	6.22513	0.184440575946178	2.96283895118821	0.183503248710428
Protein farnesylation and geranylgeranylation - Semaphorin receptor signaling	Protein farnesylation and geranylgeranylation	Semaphorin receptor signaling	FME vs FME	6.22513	0.203614707769341	3.27085070147391	0.202211917364542
Protein farnesylation and geranylgeranylation - Semaphorin receptor signaling	Protein farnesylation and geranylgeranylation	Semaphorin receptor signaling	TME vs TME	6.258171	0.0543345079245885	0.868217094741534	0.0430273843607039
Protein farnesylation and geranylgeranylation - Semaphorin receptor signaling	Protein farnesylation and geranylgeranylation	Semaphorin receptor signaling	IME vs IME	5.352752	0.155922257588202	2.91293614305752	0.267726273750852
Protein farnesylation and geranylgeranylation - Shuttle-mediated phospholipid transport	Protein farnesylation and geranylgeranylation	Shuttle-mediated phospholipid transport	FME vs FME	6.22513	0.00402940743499075	0.0647280851155105	0.00332805000021999
Protein farnesylation and geranylgeranylation - Single strand annealing DSB repair	Protein farnesylation and geranylgeranylation	Single strand annealing DSB repair	FME vs FME	6.22513	0.035139759633723	0.564482343671315	0.0344748513532439
Protein farnesylation and geranylgeranylation - Smooth muscle thick myofilament organization and regulation	Protein farnesylation and geranylgeranylation	Smooth muscle thick myofilament organization and regulation	FME vs FME	6.22513	0.0367087804146725	0.589686970479559	0.0343889591244643
Protein farnesylation and geranylgeranylation - Step 1 and 2 catalysis during pre-mRNA splicing	Protein farnesylation and geranylgeranylation	Step 1 and 2 catalysis during pre-mRNA splicing	TME vs TME	6.258171	0.0148285155635967	0.23694648564452	0.0133494573223905
Protein farnesylation and geranylgeranylation - Stress fiber assembly, organization and upstream regulation	Protein farnesylation and geranylgeranylation	Stress fiber assembly, organization and upstream regulation	FME vs FME	6.22513	0.128283700508987	2.06073930706822	0.111751033129965
Protein farnesylation and geranylgeranylation - Stress fiber assembly, organization and upstream regulation	Protein farnesylation and geranylgeranylation	Stress fiber assembly, organization and upstream regulation	IME vs IME	5.352752	0.193743502424429	3.61951179661072	0.139923801955808
Protein farnesylation and geranylgeranylation - Striated muscle thin myofilament organization	Protein farnesylation and geranylgeranylation	Striated muscle thin myofilament organization	IME vs IME	5.352752	0.0386850226503737	0.722712731436227	0.0266829037048094
Protein farnesylation and geranylgeranylation - Striated muscle thin myofilament organization	Protein farnesylation and geranylgeranylation	Striated muscle thin myofilament organization	TME vs TME	6.258171	0.0367405155802981	0.587080750610737	0.0297317342749609
Protein farnesylation and geranylgeranylation - Striated muscle thin myofilament organization	Protein farnesylation and geranylgeranylation	Striated muscle thin myofilament organization	FME vs FME	6.22513	0.0422070849282951	0.678011303099344	0.0368027533932804
Protein farnesylation and geranylgeranylation - Striated muscle thin myofilament organization	Protein farnesylation and geranylgeranylation	Striated muscle thin myofilament organization	GME vs GME	5.706881	0.353492184206717	6.19414035994561	0.25003675841343
Protein farnesylation and geranylgeranylation - Superoxide generation by phagocyte NOX2 NADPH oxidase	Protein farnesylation and geranylgeranylation	Superoxide generation by phagocyte NOX2 NADPH oxidase	FME vs FME	6.22513	0.316363359734621	5.08203620674026	0.324077329607246
Protein farnesylation and geranylgeranylation - Superoxide generation by phagocyte NOX2 NADPH oxidase	Protein farnesylation and geranylgeranylation	Superoxide generation by phagocyte NOX2 NADPH oxidase	IME vs IME	5.352752	0.834646329789451	15.5928441411816	0.933167938354202
Protein farnesylation and geranylgeranylation - Superoxide generation by phagocyte NOX2 NADPH oxidase	Protein farnesylation and geranylgeranylation	Superoxide generation by phagocyte NOX2 NADPH oxidase	TME vs TME	6.258171	0.331612101875096	5.29886634973716	0.30168655347832
Protein farnesylation and geranylgeranylation - Support for large vesicle biogenesis at ER	Protein farnesylation and geranylgeranylation	Support for large vesicle biogenesis at ER	FME vs FME	6.22513	0.0246910589703882	0.396635235431595	0.0213999769135014
Protein farnesylation and geranylgeranylation - Support for large vesicle biogenesis at ER	Protein farnesylation and geranylgeranylation	Support for large vesicle biogenesis at ER	TME vs TME	6.258171	0.0090951521847142	0.145332439874203	0.0176787618683688
Protein farnesylation and geranylgeranylation - Support for RNA polymerase II- and III-mediated snRNA transcription	Protein farnesylation and geranylgeranylation	Support for RNA polymerase II- and III-mediated snRNA transcription	FME vs FME	6.22513	0.00188099021765279	0.0302160793799081	0.00200893719741154
Protein farnesylation and geranylgeranylation - Synthesis of secreted semaphorins	Protein farnesylation and geranylgeranylation	Synthesis of secreted semaphorins	FME vs FME	6.22513	0.420450066160226	6.75407689798527	0.425515846250902
Protein farnesylation and geranylgeranylation - Synthesis of secreted semaphorins	Protein farnesylation and geranylgeranylation	Synthesis of secreted semaphorins	TME vs TME	6.258171	0.175241826639368	2.80020847549037	0.120240241503159
Protein farnesylation and geranylgeranylation - Synthesis of secreted semaphorins	Protein farnesylation and geranylgeranylation	Synthesis of secreted semaphorins	GME vs GME	5.706881	0.762268764244681	13.3570130505989	0.771464433615662
Protein farnesylation and geranylgeranylation - Synthesis of secreted semaphorins	Protein farnesylation and geranylgeranylation	Synthesis of secreted semaphorins	IME vs IME	5.352752	0.218097789628467	4.07449804765903	0.431817305680397
Protein farnesylation and geranylgeranylation - Tandem WH2-domain-mediated actin filament nucleation	Protein farnesylation and geranylgeranylation	Tandem WH2-domain-mediated actin filament nucleation	FME vs FME	6.22513	0.0862105404590073	1.38487936271394	0.080930872524829
Protein farnesylation and geranylgeranylation - Telomere replication support and maintenance	Protein farnesylation and geranylgeranylation	Telomere replication support and maintenance	FME vs FME	6.22513	0.0672773273179692	1.08073771124899	0.0678734871833949
Protein farnesylation and geranylgeranylation - Telomere replication support and maintenance	Protein farnesylation and geranylgeranylation	Telomere replication support and maintenance	TME vs TME	6.258171	0.0454756959161811	0.726661160610763	0.0409397595622728
Protein farnesylation and geranylgeranylation - Thioredoxin-dependent peroxiredoxin-mediated peroxide detoxification	Protein farnesylation and geranylgeranylation	Thioredoxin-dependent peroxiredoxin-mediated peroxide detoxification	FME vs FME	6.22513	0.00617770645220925	0.0992381920936612	0.00560954136513274
Protein farnesylation and geranylgeranylation - Thioredoxin-dependent peroxiredoxin-mediated peroxide detoxification	Protein farnesylation and geranylgeranylation	Thioredoxin-dependent peroxiredoxin-mediated peroxide detoxification	TME vs TME	6.258171	0.138331771657313	2.21041863608027	0.0603097904298453
Protein farnesylation and geranylgeranylation - Transcriptional control of myofibrillogenesis	Protein farnesylation and geranylgeranylation	Transcriptional control of myofibrillogenesis	FME vs FME	6.22513	0.0396595862663835	0.637088484327546	0.032084683062261
Protein farnesylation and geranylgeranylation - Transcriptional control of myofibrillogenesis	Protein farnesylation and geranylgeranylation	Transcriptional control of myofibrillogenesis	TME vs TME	6.258171	0.0414587269559978	0.662473570559929	0.0805856731515307
Protein farnesylation and geranylgeranylation - Transmembrane glucose transport	Protein farnesylation and geranylgeranylation	Transmembrane glucose transport	FME vs FME	6.22513	0.0238713268044114	0.383467122187323	0.0205689242133029
Protein farnesylation and geranylgeranylation - Transmembrane glucose transport	Protein farnesylation and geranylgeranylation	Transmembrane glucose transport	IME vs IME	5.352752	0.253257951661379	4.73135941155695	0.173736682037605
Protein farnesylation and geranylgeranylation - Transmembrane glucose transport	Protein farnesylation and geranylgeranylation	Transmembrane glucose transport	TME vs TME	6.258171	0.0138249922600844	0.220911076097973	0.00602741059346394
Protein farnesylation and geranylgeranylation - TREX-2-mediated nuclear mRNA export	Protein farnesylation and geranylgeranylation	TREX-2-mediated nuclear mRNA export	FME vs FME	6.22513	0.00461751372159237	0.0741753783938096	0.00383381449358803
Protein farnesylation and geranylgeranylation - Ubiquinone biosynthesis from farnesyl pyrophosphate	Protein farnesylation and geranylgeranylation	Ubiquinone biosynthesis from farnesyl pyrophosphate	FME vs FME	6.22513	0.0441045780623775	0.708492484034889	0.0491659936536782
Protein farnesylation and geranylgeranylation - Upstream regulation of contractile ring	Protein farnesylation and geranylgeranylation	Upstream regulation of contractile ring	TME vs TME	6.258171	0.02773402568849	0.443165055293546	0.0240250112841576
Protein farnesylation and geranylgeranylation - Upstream regulation of contractile ring	Protein farnesylation and geranylgeranylation	Upstream regulation of contractile ring	FME vs FME	6.22513	0.0100061610491269	0.160738186573798	0.0114458740530962
Protein farnesylation and geranylgeranylation - Upstream regulation of lamellipodium dynamics	Protein farnesylation and geranylgeranylation	Upstream regulation of lamellipodium dynamics	FME vs FME	6.22513	0.0892981300458349	1.43447815975849	0.0954666682445525
Protein farnesylation and geranylgeranylation - VDJ recombination	Protein farnesylation and geranylgeranylation	VDJ recombination	FME vs FME	6.22513	0.00116896186780679	0.0187781117935912	0.00252508877773907
Protein farnesylation and geranylgeranylation - Vesicle tethering at plasma membrane	Protein farnesylation and geranylgeranylation	Vesicle tethering at plasma membrane	FME vs FME	6.22513	0.00303137922315254	0.0486958381695789	0.00283766346265598
Protein folding in ER - Actin filament bundling and crosslinking	Protein folding in ER	Actin filament bundling and crosslinking	FME vs FME	5.606943	0.0154959639764945	0.276370978715416	0.014407970931333
Protein folding in ER - Alternative end joining DSB repair	Protein folding in ER	Alternative end joining DSB repair	FME vs FME	5.606943	0.00731790870959849	0.130515119633062	0.00598439554494789
Protein folding in ER - Antigen presentation via MHC class I molecules	Protein folding in ER	Antigen presentation via MHC class I molecules	TME vs TME	5.833161	0.300138777931113	5.14538844493231	0.317702582688677
Protein folding in ER - Antigen presentation via MHC class I molecules	Protein folding in ER	Antigen presentation via MHC class I molecules	GME vs GME	5	1.8788858397397	37.577716794794	1.8788858397397
Protein folding in ER - Antigen presentation via MHC class I molecules	Protein folding in ER	Antigen presentation via MHC class I molecules	FME vs FME	5.606943	0.222561977081487	3.96939948519184	0.213540420696728
Protein folding in ER - Antigen presentation via MHC class I molecules	Protein folding in ER	Antigen presentation via MHC class I molecules	IME vs IME	5.363759	2.0120721044347	37.5123524881272	1.4753870824923
Protein folding in ER - Antimicrobial defense	Protein folding in ER	Antimicrobial defense	FME vs FME	5.606943	0.0150823311467917	0.268993824887026	0.014978838945393
Protein folding in ER - Biogenesis of mitochondrial-derived vesicles	Protein folding in ER	Biogenesis of mitochondrial-derived vesicles	FME vs FME	5.606943	0.00674246575078336	0.120252077336121	0.00661151935585929
Protein folding in ER - Biosynthesis and Golgi import of UDP-activated sugars for glycan synthesis	Protein folding in ER	Biosynthesis and Golgi import of UDP-activated sugars for glycan synthesis	FME vs FME	5.606943	0.00435483670216943	0.0776686421928975	0.00344469866041754
Protein folding in ER - Biosynthesis of fibril-forming collagen	Protein folding in ER	Biosynthesis of fibril-forming collagen	FME vs FME	5.606943	0.109181617840458	1.94725740367435	0.106077233027653
Protein folding in ER - Biosynthesis of fibril-forming collagen	Protein folding in ER	Biosynthesis of fibril-forming collagen	TME vs TME	5.833161	0.0652217663295052	1.11812050793028	0.048329679081747
Protein folding in ER - Bone morphogenetic protein receptor signaling	Protein folding in ER	Bone morphogenetic protein receptor signaling	FME vs FME	5.606943	0.00883209917213305	0.15752075159807	0.0119078497572955
Protein folding in ER - Calcineurin-NFAT signaling pathway	Protein folding in ER	Calcineurin-NFAT signaling pathway	TME vs TME	5.833161	0.0973848199211073	1.66950345632741	0.110620629778607
Protein folding in ER - Calcineurin-NFAT signaling pathway	Protein folding in ER	Calcineurin-NFAT signaling pathway	FME vs FME	5.606943	0.00819584973244633	0.146173223905047	0.0204108615749158
Protein folding in ER - Canonical necroptosis induction	Protein folding in ER	Canonical necroptosis induction	FME vs FME	5.606943	0.0206771143265621	0.368776949411524	0.0234617596382792
Protein folding in ER - Cardiomyocyte action potential plateau maintenance and repolarization	Protein folding in ER	Cardiomyocyte action potential plateau maintenance and repolarization	FME vs FME	5.606943	0.013550287231497	0.241669776060683	0.0150291376138641
Protein folding in ER - Cell polarity establishment	Protein folding in ER	Cell polarity establishment	FME vs FME	5.606943	0.00766236679444618	0.136658539828166	0.00649832263154162
Protein folding in ER - Cellular urate import and export	Protein folding in ER	Cellular urate import and export	FME vs FME	5.606943	0.0195456255240559	0.348596812943182	0.0246475895789286
Protein folding in ER - Cellular xenobiotic uptake and efflux	Protein folding in ER	Cellular xenobiotic uptake and efflux	TME vs TME	5.833161	0.194165920758321	3.32865713639578	0.184773748911594
Protein folding in ER - Centriole duplication	Protein folding in ER	Centriole duplication	FME vs FME	5.606943	0.00314009439778232	0.0560036770406984	0.00269800801373204
Protein folding in ER - Ceramide biosynthesis	Protein folding in ER	Ceramide biosynthesis	FME vs FME	5.606943	0.00436453845963427	0.0778416733260289	0.00458510253474947
Protein folding in ER - Channel-mediated chloride transmembrane movement	Protein folding in ER	Channel-mediated chloride transmembrane movement	FME vs FME	5.606943	0.0130946795123417	0.23354399882964	0.0125630449453535
Protein folding in ER - Channel-mediated water transmembrane movement	Protein folding in ER	Channel-mediated water transmembrane movement	TME vs TME	5.833161	0.119488649325402	2.0484374587565	0.122850376098165
Protein folding in ER - Channel-mediated water transmembrane movement	Protein folding in ER	Channel-mediated water transmembrane movement	FME vs FME	5.606943	0.106941067534934	1.90729712229153	0.105048306112135
Protein folding in ER - Chaperone-mediated autophagy	Protein folding in ER	Chaperone-mediated autophagy	FME vs FME	5.606943	0.32734782996039	5.83825828994903	0.383681992188305
Protein folding in ER - Chaperone-mediated autophagy	Protein folding in ER	Chaperone-mediated autophagy	IME vs IME	5.363759	0.0735661527577796	1.37154103342662	0.115626199247822
Protein folding in ER - Chaperone-mediated autophagy	Protein folding in ER	Chaperone-mediated autophagy	TME vs TME	5.833161	0.195072264600835	3.34419491917264	0.139326387131083
Protein folding in ER - Chaperone-mediated regulation of steroid nuclear receptors	Protein folding in ER	Chaperone-mediated regulation of steroid nuclear receptors	FME vs FME	5.606943	0.0382272996776888	0.68178502748174	0.0460529731399614
Protein folding in ER - Chaperone-mediated regulation of steroid nuclear receptors	Protein folding in ER	Chaperone-mediated regulation of steroid nuclear receptors	TME vs TME	5.833161	0.0326108831647526	0.559060253965142	0.0241648395408735
Protein folding in ER - Chemically and physiologically gated channel-mediated sodium transmembrane movement	Protein folding in ER	Chemically and physiologically gated channel-mediated sodium transmembrane movement	FME vs FME	5.606943	0.00109113461490857	0.0194604183315073	0.000899806262925335
Protein folding in ER - Ciliary transition zone organization	Protein folding in ER	Ciliary transition zone organization	FME vs FME	5.606943	0.00109927513755352	0.0196056047951602	0.000916177866511638
Protein folding in ER - Classical complement pathway	Protein folding in ER	Classical complement pathway	FME vs FME	5.606943	0.00314545945177427	0.0560993629383209	0.00306344593842215
Protein folding in ER - Classical non-homologous end joining DSB repair	Protein folding in ER	Classical non-homologous end joining DSB repair	IME vs IME	5.363759	0.0732476762765207	1.36560347184628	0.053710140487892
Protein folding in ER - Classical non-homologous end joining DSB repair	Protein folding in ER	Classical non-homologous end joining DSB repair	FME vs FME	5.606943	0.00134260485716666	0.0239453975864986	0.00156065091651902
Protein folding in ER - Clathrin-mediated endosomal vesicle biogenesis for retrograde transport to the TGN	Protein folding in ER	Clathrin-mediated endosomal vesicle biogenesis for retrograde transport to the TGN	FME vs FME	5.606943	0.00614688475927065	0.109629872626666	0.0044757016853253
Protein folding in ER - Coagulation cascade	Protein folding in ER	Coagulation cascade	FME vs FME	5.606943	0.0204468629524992	0.364670409302315	0.0189657289748806
Protein folding in ER - Cofactor-mediated transcriptional regulation of multiple nuclear receptors	Protein folding in ER	Cofactor-mediated transcriptional regulation of multiple nuclear receptors	FME vs FME	5.606943	0.00134483634921344	0.0239851963135672	0.00102091134161633
Protein folding in ER - Cofactor-mediated transcriptional regulation of multiple nuclear receptors	Protein folding in ER	Cofactor-mediated transcriptional regulation of multiple nuclear receptors	TME vs TME	5.833161	0.0856412915364174	1.46817986971913	0.0641472789441763
Protein folding in ER - Collagen fibril organization by FACIT collagen	Protein folding in ER	Collagen fibril organization by FACIT collagen	FME vs FME	5.606943	0.00571092492527593	0.101854516012228	0.00578942858602188
Protein folding in ER - Common gamma chain family receptor signaling	Protein folding in ER	Common gamma chain family receptor signaling	FME vs FME	5.606943	0.081556368031957	1.45456025115035	0.101414113997533
Protein folding in ER - Common gamma chain family receptor signaling	Protein folding in ER	Common gamma chain family receptor signaling	IME vs IME	5.363759	0.118500289220813	2.20927699827391	0.0868924108647234
Protein folding in ER - COP9 signalosome-mediated regulation of cullin-RING ubiquitin ligases	Protein folding in ER	COP9 signalosome-mediated regulation of cullin-RING ubiquitin ligases	FME vs FME	5.606943	0.00826615738430638	0.147427162968484	0.00659174187607893
Protein folding in ER - COP9 signalosome-mediated regulation of cullin-RING ubiquitin ligases	Protein folding in ER	COP9 signalosome-mediated regulation of cullin-RING ubiquitin ligases	TME vs TME	5.833161	0.0213889855476971	0.366679173696123	0.0152766467691216
Protein folding in ER - Co-translational ER protein import and insertion into ER membrane	Protein folding in ER	Co-translational ER protein import and insertion into ER membrane	TME vs TME	5.833161	0.265902835570677	4.55846920898077	0.237339493754201
Protein folding in ER - Co-translational ER protein import and insertion into ER membrane	Protein folding in ER	Co-translational ER protein import and insertion into ER membrane	FME vs FME	5.606943	0.0840100060935737	1.49832095900505	0.0832638718360648
Protein folding in ER - Co-translational ER protein import and insertion into ER membrane	Protein folding in ER	Co-translational ER protein import and insertion into ER membrane	IME vs IME	5.363759	0.357157280539094	6.65871256390565	0.261891826323742
Protein folding in ER - C-type lectin receptor signaling	Protein folding in ER	C-type lectin receptor signaling	FME vs FME	5.606943	0.0115829222112205	0.206581762370857	0.0102680241926755
Protein folding in ER - Cytosolic Dicer-mediated microRNA and endogenous siRNA processing	Protein folding in ER	Cytosolic Dicer-mediated microRNA and endogenous siRNA processing	FME vs FME	5.606943	0.00109113378250082	0.0194604034854903	0.000828020436025882
Protein folding in ER - Cytosolic mRNA decapping and 5' degradation	Protein folding in ER	Cytosolic mRNA decapping and 5' degradation	FME vs FME	5.606943	0.028911280980453	0.515633556750933	0.0313188623568871
Protein folding in ER - Cytosolic mRNA decapping and 5' degradation	Protein folding in ER	Cytosolic mRNA decapping and 5' degradation	TME vs TME	5.833161	0.0173272192911863	0.297046834595098	0.0128395625394655
Protein folding in ER - Cytosolic protein folding	Protein folding in ER	Cytosolic protein folding	FME vs FME	5.606943	0.0505449009641291	0.901469813024839	0.0595731474677388
Protein folding in ER - Cytosolic protein folding	Protein folding in ER	Cytosolic protein folding	TME vs TME	5.833161	0.32403727304834	5.55508905568003	0.23200724040904
Protein folding in ER - Cytosolic protein folding	Protein folding in ER	Cytosolic protein folding	IME vs IME	5.363759	0.177750433831219	3.31391549741085	0.130338616297085
Protein folding in ER - DNA end resection and promotion of resection-dependent DSB repair	Protein folding in ER	DNA end resection and promotion of resection-dependent DSB repair	TME vs TME	5.833161	0.0866360964559313	1.48523417297549	0.0641978126973276
Protein folding in ER - Endoplasmic and sarcoplasmic calcium import, export and storage	Protein folding in ER	Endoplasmic and sarcoplasmic calcium import, export and storage	IME vs IME	5.363759	0.446600922287169	8.32626782183128	0.70193649237932
Protein folding in ER - Endoplasmic and sarcoplasmic calcium import, export and storage	Protein folding in ER	Endoplasmic and sarcoplasmic calcium import, export and storage	FME vs FME	5.606943	0.0155296030880069	0.276970933270415	0.0160699841955123
Protein folding in ER - Endoplasmic reticulum contact site-mediated cholesterol transfer	Protein folding in ER	Endoplasmic reticulum contact site-mediated cholesterol transfer	FME vs FME	5.606943	0.00402782034926154	0.0718362958060453	0.00387481013199835
Protein folding in ER - Endoplasmic reticulum quality control system	Protein folding in ER	Endoplasmic reticulum quality control system	FME vs FME	5.606943	0.018199671853297	0.324591689166598	0.016325974450937
Protein folding in ER - Endoplasmic reticulum-endosome and lysosome contact site formation	Protein folding in ER	Endoplasmic reticulum-endosome and lysosome contact site formation	FME vs FME	5.606943	0.0122972670865578	0.219322124483003	0.0118222494067419
Protein folding in ER - Endoplasmic reticulum-golgi contact site formation	Protein folding in ER	Endoplasmic reticulum-golgi contact site formation	FME vs FME	5.606943	0.435030511817193	7.75878212574319	0.436961579440511
Protein folding in ER - Endoplasmic reticulum-golgi contact site formation	Protein folding in ER	Endoplasmic reticulum-golgi contact site formation	IME vs IME	5.363759	0.111823707767065	2.08480120222431	0.081996690671418
Protein folding in ER - Endoplasmic reticulum-golgi contact site formation	Protein folding in ER	Endoplasmic reticulum-golgi contact site formation	TME vs TME	5.833161	0.605359182070784	10.3778930597751	0.524766526304742
Protein folding in ER - Endoplasmic reticulum-plasma membrane contact site formation	Protein folding in ER	Endoplasmic reticulum-plasma membrane contact site formation	FME vs FME	5.606943	0.00707327245257377	0.126152024708103	0.00567035571863413
Protein folding in ER - Epithelial intermediate filament dynamics	Protein folding in ER	Epithelial intermediate filament dynamics	FME vs FME	5.606943	0.0165183466444538	0.294605204026871	0.0145040102812252
Protein folding in ER - ER unfolded protein response pathway	Protein folding in ER	ER unfolded protein response pathway	FME vs FME	5.606943	0.21045969453942	3.75355491586301	0.196891645665926
Protein folding in ER - ERK 1 2 signaling cascade	Protein folding in ER	ERK 1 2 signaling cascade	FME vs FME	5.606943	0.00439710444641588	0.0784224886695157	0.00346346635452519
Protein folding in ER - Eukaryotic kinetochore assembly	Protein folding in ER	Eukaryotic kinetochore assembly	FME vs FME	5.606943	0.00676938016499196	0.120732096714565	0.00533203628163768
Protein folding in ER - Eukaryotic motile axoneme organization	Protein folding in ER	Eukaryotic motile axoneme organization	FME vs FME	5.606943	0.0495541600937639	0.883799920115205	0.0425279116086074
Protein folding in ER - Eukaryotic motile axoneme organization	Protein folding in ER	Eukaryotic motile axoneme organization	TME vs TME	5.833161	0.0344532897564454	0.59064530156582	0.0293882245366831
Protein folding in ER - Exosome secretion	Protein folding in ER	Exosome secretion	FME vs FME	5.606943	0.0083340444193996	0.148637930259842	0.00841328268031531
Protein folding in ER - Extrinsic apoptosis pathway	Protein folding in ER	Extrinsic apoptosis pathway	FME vs FME	5.606943	0.0246288640705502	0.439256523708486	0.0215554097420868
Protein folding in ER - Fatty acid elongation	Protein folding in ER	Fatty acid elongation	TME vs TME	5.833161	0.0523100438250895	0.896770143820916	0.0497797083316296
Protein folding in ER - Fibrinolysis	Protein folding in ER	Fibrinolysis	FME vs FME	5.606943	0.0122313219621214	0.218145991226005	0.0120117484062044
Protein folding in ER - Folate cycle	Protein folding in ER	Folate cycle	FME vs FME	5.606943	0.00217037178907285	0.0387086454532456	0.0024232997633304
Protein folding in ER - Folate cycle	Protein folding in ER	Folate cycle	TME vs TME	5.833161	0.0324993337912201	0.557147922404489	0.081532176938043
Protein folding in ER - Fructose and mannose metabolism	Protein folding in ER	Fructose and mannose metabolism	FME vs FME	5.606943	0.044796739306055	0.798951178774906	0.0559769128947513
Protein folding in ER - Fructose and mannose metabolism	Protein folding in ER	Fructose and mannose metabolism	TME vs TME	5.833161	0.128069947910531	2.19554978754919	0.116791050162489
Protein folding in ER - Fusion of late endosomes with lysosomes	Protein folding in ER	Fusion of late endosomes with lysosomes	FME vs FME	5.606943	0.0065468076894514	0.116762509989043	0.0084907501495789
Protein folding in ER - G protein regulated RHO signaling cascade	Protein folding in ER	G protein regulated RHO signaling cascade	FME vs FME	5.606943	0.00616798460787531	0.110006189054509	0.00449106501677828
Protein folding in ER - Gap junction organization	Protein folding in ER	Gap junction organization	FME vs FME	5.606943	0.0230342057252802	0.410815744659987	0.0193022115371229
Protein folding in ER - Gap junction organization	Protein folding in ER	Gap junction organization	TME vs TME	5.833161	0.0975257797808044	1.67191998256999	0.0928082738476827
Protein folding in ER - Generation of electrochemical gradients by Na-K-ATPase	Protein folding in ER	Generation of electrochemical gradients by Na-K-ATPase	TME vs TME	5.833161	0.0652217663295052	1.11812050793028	0.048329679081747
Protein folding in ER - Generation of electrochemical gradients by Na-K-ATPase	Protein folding in ER	Generation of electrochemical gradients by Na-K-ATPase	FME vs FME	5.606943	0.02547171009547	0.454288707647918	0.0238200230926982
Protein folding in ER - gp130 receptor signaling	Protein folding in ER	gp130 receptor signaling	FME vs FME	5.606943	0.0479073620526225	0.854429228039046	0.0432873174593944
Protein folding in ER - GPCR desensitization and endocytic adaptor recruitment	Protein folding in ER	GPCR desensitization and endocytic adaptor recruitment	FME vs FME	5.606943	0.0204000397474047	0.363835316045891	0.0168552679083545
Protein folding in ER - GPCR desensitization and endocytic adaptor recruitment	Protein folding in ER	GPCR desensitization and endocytic adaptor recruitment	TME vs TME	5.833161	0.0214743348933263	0.368142348630766	0.0183173386368116
Protein folding in ER - Immunoproteasome organization	Protein folding in ER	Immunoproteasome organization	TME vs TME	5.833161	0.22741919296218	3.89873009975407	0.286810011002537
Protein folding in ER - Immunoproteasome organization	Protein folding in ER	Immunoproteasome organization	FME vs FME	5.606943	0.10071495298664	1.79625418401957	0.0897889842249519
Protein folding in ER - Induction of ER-phagy	Protein folding in ER	Induction of ER-phagy	FME vs FME	5.606943	0.280788588234156	5.00787282805421	0.310486340722086
Protein folding in ER - Induction of ER-phagy	Protein folding in ER	Induction of ER-phagy	TME vs TME	5.833161	0.37794077119011	6.47917636752932	0.488110924688847
Protein folding in ER - Induction of lysophagy	Protein folding in ER	Induction of lysophagy	FME vs FME	5.606943	0.00109113378250082	0.0194604034854903	0.00115033156293496
Protein folding in ER - Inhibition of fibrinolysis	Protein folding in ER	Inhibition of fibrinolysis	TME vs TME	5.833161	0.168764674763727	2.89319431973346	0.147913732876722
Protein folding in ER - Inhibition of fibrinolysis	Protein folding in ER	Inhibition of fibrinolysis	FME vs FME	5.606943	0.00461100789580278	0.0822374630555774	0.00388181774885512
Protein folding in ER - Initiation of miRNA- and siRNA-mediated mRNA silencing	Protein folding in ER	Initiation of miRNA- and siRNA-mediated mRNA silencing	FME vs FME	5.606943	0.00596244037461577	0.106340301536868	0.00495466261970014
Protein folding in ER - Initiation of phagocytosis of microorganism via non-opsonic receptors	Protein folding in ER	Initiation of phagocytosis of microorganism via non-opsonic receptors	FME vs FME	5.606943	0.00326840012701433	0.0582920135402175	0.00636957318730464
Protein folding in ER - Initiation of phagocytosis via complement receptors	Protein folding in ER	Initiation of phagocytosis via complement receptors	FME vs FME	5.606943	0.0222325920123943	0.396518940232846	0.0301215009497529
Protein folding in ER - Initiation of phagocytosis via Ig receptors	Protein folding in ER	Initiation of phagocytosis via Ig receptors	FME vs FME	5.606943	0.169468798282826	3.02248106114566	0.154009713982388
Protein folding in ER - Initiation of RNA polymerase III-mediated 5S rRNA and tRNA transcription	Protein folding in ER	Initiation of RNA polymerase III-mediated 5S rRNA and tRNA transcription	FME vs FME	5.606943	0.0238700843288703	0.425723664432638	0.021210961729806
Protein folding in ER - Inositol metabolism and transport	Protein folding in ER	Inositol metabolism and transport	FME vs FME	5.606943	0.00732134072116434	0.130576329661483	0.0059352711906194
Protein folding in ER - Insulin-like growth factor receptor signaling	Protein folding in ER	Insulin-like growth factor receptor signaling	TME vs TME	5.833161	0.1624966689561	2.78573961202244	0.407660884690215
Protein folding in ER - Insulin-like growth factor receptor signaling	Protein folding in ER	Insulin-like growth factor receptor signaling	FME vs FME	5.606943	0.0364457054461061	0.650010241337223	0.0458536513697912
Protein folding in ER - Interaction of integrin with complement and coagulation factors	Protein folding in ER	Interaction of integrin with complement and coagulation factors	FME vs FME	5.606943	0.0451864446885175	0.805901585869631	0.0409648916605037
Protein folding in ER - Intra-golgi vesicle tethering	Protein folding in ER	Intra-golgi vesicle tethering	FME vs FME	5.606943	0.00204896158642355	0.0365432908755555	0.00364217885548003
Protein folding in ER - JAK-STAT signaling pathway	Protein folding in ER	JAK-STAT signaling pathway	FME vs FME	5.606943	0.00540056188687901	0.0963191819853193	0.00414023723865762
Protein folding in ER - Late endosomal, vesicle and autophagosomal tethering to lysosomes	Protein folding in ER	Late endosomal, vesicle and autophagosomal tethering to lysosomes	FME vs FME	5.606943	0.0020495445144263	0.0365536874138338	0.00161531203183838
Protein folding in ER - Leukocyte rolling on and transmigration through endothelium	Protein folding in ER	Leukocyte rolling on and transmigration through endothelium	FME vs FME	5.606943	0.00218226922981713	0.0389208366630144	0.00229255126737474
Protein folding in ER - Lysosomal protein degradation	Protein folding in ER	Lysosomal protein degradation	FME vs FME	5.606943	0.00980658825006648	0.174900793305993	0.00903693582979353
Protein folding in ER - m6A methylation and demethylation of mRNA	Protein folding in ER	m6A methylation and demethylation of mRNA	FME vs FME	5.606943	0.24848675766325	4.43176871844719	0.230017655638116
Protein folding in ER - m6A methylation and demethylation of mRNA	Protein folding in ER	m6A methylation and demethylation of mRNA	IME vs IME	5.363759	0.220698458273339	4.11462310027986	0.346878597743465
Protein folding in ER - Mitochondrial fatty acid synthesis	Protein folding in ER	Mitochondrial fatty acid synthesis	FME vs FME	5.606943	0.0170475507836878	0.304043575600411	0.015252247551645
Protein folding in ER - mRNA storage, translational repression and degradation by cytosolic processing bodies	Protein folding in ER	mRNA storage, translational repression and degradation by cytosolic processing bodies	FME vs FME	5.606943	0.020005802659001	0.356804085840832	0.0162017003569786
Protein folding in ER - mTORC2 signaling pathway	Protein folding in ER	mTORC2 signaling pathway	FME vs FME	5.606943	0.00204956840749909	0.0365541135474981	0.00177012372769211
Protein folding in ER - NFkB signaling pathway	Protein folding in ER	NFkB signaling pathway	FME vs FME	5.606943	0.00780273492854517	0.139162009677492	0.00622652658952493
Protein folding in ER - NFkB signaling pathway	Protein folding in ER	NFkB signaling pathway	IME vs IME	5.363759	0.442288086694143	8.24586085796932	0.324315479753698
Protein folding in ER - Nonsense-mediated mRNA decay pathway	Protein folding in ER	Nonsense-mediated mRNA decay pathway	FME vs FME	5.606943	0.00518905875889837	0.0925470174029772	0.00443936728393923
Protein folding in ER - Non-vesicular ceramide transport	Protein folding in ER	Non-vesicular ceramide transport	FME vs FME	5.606943	0.00328639230531396	0.058612904575679	0.00415250005648172
Protein folding in ER - Non-vesicular ceramide transport	Protein folding in ER	Non-vesicular ceramide transport	TME vs TME	5.833161	0.0213889408605188	0.366678407607541	0.0182444985966302
Protein folding in ER - Nuclear Drosha-mediated microRNA processing	Protein folding in ER	Nuclear Drosha-mediated microRNA processing	FME vs FME	5.606943	0.0318787067762548	0.568557684136304	0.0294157748844403
Protein folding in ER - Nuclear intermediate filaments	Protein folding in ER	Nuclear intermediate filaments	FME vs FME	5.606943	0.0167089385823692	0.298004416912036	0.0165964477178226
Protein folding in ER - Phase I biotransformation via alcohol and aldehyde dehydrogenases	Protein folding in ER	Phase I biotransformation via alcohol and aldehyde dehydrogenases	TME vs TME	5.833161	0.0559101333428902	0.958487790348634	0.0532056547285226
Protein folding in ER - Phase I biotransformation via alcohol and aldehyde dehydrogenases	Protein folding in ER	Phase I biotransformation via alcohol and aldehyde dehydrogenases	FME vs FME	5.606943	0.0769269263303339	1.37199402061934	0.0901034559686064
Protein folding in ER - Phosphoglyceride remodelling via Lands cycle	Protein folding in ER	Phosphoglyceride remodelling via Lands cycle	FME vs FME	5.606943	0.0121463196117125	0.216629971776601	0.0145813285398423
Protein folding in ER - Polyubiquitination of retrotranslocated misfolded proteins	Protein folding in ER	Polyubiquitination of retrotranslocated misfolded proteins	FME vs FME	5.606943	0.257341786423395	4.58969841992988	0.267897535017632
Protein folding in ER - Polyubiquitination of retrotranslocated misfolded proteins	Protein folding in ER	Polyubiquitination of retrotranslocated misfolded proteins	TME vs TME	5.833161	0.493253117047511	8.45601793402922	0.574031157713796
Protein folding in ER - Precursor protein cleavage during biosynthetic-secretory pathway	Protein folding in ER	Precursor protein cleavage during biosynthetic-secretory pathway	FME vs FME	5.606943	0.0355205188043656	0.633509510046152	0.031852520326039
Protein folding in ER - Procollagen processing in the ER	Protein folding in ER	Procollagen processing in the ER	FME vs FME	5.606943	0.2067434249172	3.68727513654619	0.199064255953912
Protein folding in ER - Procollagen processing in the ER	Protein folding in ER	Procollagen processing in the ER	TME vs TME	5.833161	0.446996658887898	7.66302661528468	0.359617065575045
Protein folding in ER - Proteasomal core organization	Protein folding in ER	Proteasomal core organization	TME vs TME	5.833161	0.0325085932602681	0.557306660856662	0.0493586214264045
Protein folding in ER - Proteasomal core organization	Protein folding in ER	Proteasomal core organization	FME vs FME	5.606943	0.061506828053904	1.09697610892251	0.0624090503451202
Protein folding in ER - Proteasomal regulatory particle organization	Protein folding in ER	Proteasomal regulatory particle organization	FME vs FME	5.606943	0.0224182066672143	0.399829383125869	0.0202687482955977
Protein folding in ER - Proteasome assembly	Protein folding in ER	Proteasome assembly	FME vs FME	5.606943	0.065476220699562	1.16777034489584	0.0654416295281193
Protein folding in ER - Proteasome assembly	Protein folding in ER	Proteasome assembly	TME vs TME	5.833161	0.0650171865205363	1.11461332171333	0.0481780843447367
Protein folding in ER - Protein folding in ER	Protein folding in ER	Protein folding in ER	FME vs FME	5.606943	0.255866965314577	4.56339494156013	0.250765870341867
Protein folding in ER - Protein import across and into inner mitochondrial membrane	Protein folding in ER	Protein import across and into inner mitochondrial membrane	FME vs FME	5.606943	0.0102488146156484	0.182787913697794	0.0078542694677327
Protein folding in ER - Protein N-linked glycosylation in ER	Protein folding in ER	Protein N-linked glycosylation in ER	FME vs FME	5.606943	0.330464802085245	5.8938495805639	0.334762021427201
Protein folding in ER - Protein N-linked glycosylation in ER	Protein folding in ER	Protein N-linked glycosylation in ER	TME vs TME	5.833161	0.194684096250811	3.33754040769409	0.144261960747683
Protein folding in ER - Protein N-linked glycosylation in ER	Protein folding in ER	Protein N-linked glycosylation in ER	GME vs GME	5	3.1211141602603	62.422283205206	3.1211141602603
Protein folding in ER - Protein O-linked glycosylation in Golgi Apparatus	Protein folding in ER	Protein O-linked glycosylation in Golgi Apparatus	FME vs FME	5.606943	0.0187140006789013	0.33376475907883	0.0161619724328403
Protein folding in ER - Protein palmitoylation	Protein folding in ER	Protein palmitoylation	FME vs FME	5.606943	0.00436966397951351	0.0779330871256222	0.00334991912088943
Protein folding in ER - Proton-coupled late endosomal and lysosomal transmembrane transport	Protein folding in ER	Proton-coupled late endosomal and lysosomal transmembrane transport	FME vs FME	5.606943	0.180045160265099	3.21111079187575	0.157785055840448
Protein folding in ER - Proton-coupled late endosomal and lysosomal transmembrane transport	Protein folding in ER	Proton-coupled late endosomal and lysosomal transmembrane transport	TME vs TME	5.833161	0.227495417116403	3.90003683820708	0.169098442301831
Protein folding in ER - Quiescence- and senescence-associated cell cycle arrest	Protein folding in ER	Quiescence- and senescence-associated cell cycle arrest	FME vs FME	5.606943	0.00219855222320794	0.0392112443347579	0.00218243619875296
Protein folding in ER - rDNA transcription	Protein folding in ER	rDNA transcription	FME vs FME	5.606943	0.00944014200808194	0.168365213673936	0.00744061641290334
Protein folding in ER - Regulation of actin dynamics during macropinocytosis	Protein folding in ER	Regulation of actin dynamics during macropinocytosis	FME vs FME	5.606943	0.00813572273195097	0.145100857061698	0.00847614299451051
Protein folding in ER - Regulation of coagulation cascade	Protein folding in ER	Regulation of coagulation cascade	TME vs TME	5.833161	0.0650171865205363	1.11461332171333	0.0618721825651218
Protein folding in ER - Regulation of coagulation cascade	Protein folding in ER	Regulation of coagulation cascade	FME vs FME	5.606943	0.0102478420374954	0.18277056773749	0.0100489564977239
Protein folding in ER - Regulation of microtubule nucleation and stabilization at Golgi	Protein folding in ER	Regulation of microtubule nucleation and stabilization at Golgi	FME vs FME	5.606943	0.0158317176902521	0.282359156193066	0.0222015141087227
Protein folding in ER - Regulation of pre-mRNA processing by hnRNPs	Protein folding in ER	Regulation of pre-mRNA processing by hnRNPs	FME vs FME	5.606943	0.0125140559029133	0.223188559474824	0.011133209867829
Protein folding in ER - Regulation of proteasomal proteolysis by signalosome	Protein folding in ER	Regulation of proteasomal proteolysis by signalosome	FME vs FME	5.606943	0.0403449097249995	0.71955266570035	0.0353021076215719
Protein folding in ER - Regulation of proteasomal proteolysis by signalosome	Protein folding in ER	Regulation of proteasomal proteolysis by signalosome	TME vs TME	5.833161	0.0427779710953941	0.733358347392245	0.0305532935382432
Protein folding in ER - Restriction point	Protein folding in ER	Restriction point	FME vs FME	5.606943	0.00544732938556557	0.0971532817162997	0.00484730096928485
Protein folding in ER - Retinoic acid receptor signaling	Protein folding in ER	Retinoic acid receptor signaling	FME vs FME	5.606943	0.00537265210522781	0.0958214101989124	0.00437529400000157
Protein folding in ER - Scavenger receptor-mediated initiation of cargo uptake	Protein folding in ER	Scavenger receptor-mediated initiation of cargo uptake	FME vs FME	5.606943	0.00109237685341555	0.0194825736922511	0.0008609485254156
Protein folding in ER - SDSA homologous recombination DSB repair	Protein folding in ER	SDSA homologous recombination DSB repair	FME vs FME	5.606943	0.0243781586084175	0.434785184329793	0.021241219389116
Protein folding in ER - Single strand annealing DSB repair	Protein folding in ER	Single strand annealing DSB repair	FME vs FME	5.606943	0.00327713056024664	0.058447721076753	0.0025828455762468
Protein folding in ER - SMAD signaling cascade	Protein folding in ER	SMAD signaling cascade	FME vs FME	5.606943	0.00806165901656021	0.143779928493401	0.00812435506890637
Protein folding in ER - Striated muscle thin myofilament organization	Protein folding in ER	Striated muscle thin myofilament organization	FME vs FME	5.606943	0.00134849315015667	0.0240504154672243	0.000981871842595267
Protein folding in ER - Support for large vesicle biogenesis at ER	Protein folding in ER	Support for large vesicle biogenesis at ER	FME vs FME	5.606943	0.192231059343201	3.42844666461338	0.177792225679308
Protein folding in ER - Support for large vesicle biogenesis at ER	Protein folding in ER	Support for large vesicle biogenesis at ER	TME vs TME	5.833161	0.087183262910797	1.49461444690652	0.080012982783809
Protein folding in ER - Support for RNA polymerase II- and III-mediated snRNA transcription	Protein folding in ER	Support for RNA polymerase II- and III-mediated snRNA transcription	FME vs FME	5.606943	0.00403140067290055	0.0719001509847055	0.00317797179036544
Protein folding in ER - Synthesis of interleukin 6 family members	Protein folding in ER	Synthesis of interleukin 6 family members	FME vs FME	5.606943	0.04372097186822	0.779764834503868	0.0433234795450078
Protein folding in ER - Tight junction organization	Protein folding in ER	Tight junction organization	FME vs FME	5.606943	0.00549637568776762	0.0980280239758012	0.00400204963852965
Protein folding in ER - Transcription by RNA polymerase III	Protein folding in ER	Transcription by RNA polymerase III	FME vs FME	5.606943	0.0396026244592551	0.706313985893725	0.0417228367739981
Protein folding in ER - Transcription initiation by general transcription factors	Protein folding in ER	Transcription initiation by general transcription factors	FME vs FME	5.606943	0.00674246575078336	0.120252077336121	0.00619182974451667
Protein folding in ER - Translation elongation	Protein folding in ER	Translation elongation	FME vs FME	5.606943	0.0020495445144263	0.0365536874138338	0.00164144604890857
Protein folding in ER - Transmembrane glucose transport	Protein folding in ER	Transmembrane glucose transport	FME vs FME	5.606943	0.00204896158642355	0.0365432908755555	0.0031438367383761
Protein folding in ER - Tubulin actylation and deacetylation	Protein folding in ER	Tubulin actylation and deacetylation	FME vs FME	5.606943	0.0102675094818627	0.183121337193128	0.0103028088360634
Protein folding in ER - U2 snRNP-selective component synthesis	Protein folding in ER	U2 snRNP-selective component synthesis	FME vs FME	5.606943	0.00109927611160397	0.0196056221673789	0.000880391919936899
Protein folding in ER - U4-U6-U5 tri-snRNP recruitment and pre-catalytic spliceosome assembly	Protein folding in ER	U4-U6-U5 tri-snRNP recruitment and pre-catalytic spliceosome assembly	FME vs FME	5.606943	0.00108946587711311	0.0194306563432599	0.00113068132444075
Protein folding in ER - Upstream regulation of contractile ring	Protein folding in ER	Upstream regulation of contractile ring	FME vs FME	5.606943	0.00268967269842688	0.0479703926271343	0.00204182268323265
Protein folding in ER - Vesicle biogenesis at cis-Golgi	Protein folding in ER	Vesicle biogenesis at cis-Golgi	FME vs FME	5.606943	0.00109113558605126	0.0194604356518661	0.0009709459827971
Protein folding in ER - Vesicle biogenesis at ER membrane	Protein folding in ER	Vesicle biogenesis at ER membrane	FME vs FME	5.606943	0.0356141008068561	0.635178547845781	0.0447764779699871
Protein folding in ER - Vesicle tethering at cis-Golgi	Protein folding in ER	Vesicle tethering at cis-Golgi	FME vs FME	5.606943	0.032554222200112	0.580605521825651	0.0299962874043348
Protein folding in ER - Vesicle tethering at cis-Golgi	Protein folding in ER	Vesicle tethering at cis-Golgi	IME vs IME	5.363759	0.238375932208915	4.44419560014676	0.374662830666491
Protein folding in ER - Vesicle tethering at Trans-Golgi Network	Protein folding in ER	Vesicle tethering at Trans-Golgi Network	FME vs FME	5.606943	0.0133861943781795	0.238743175137994	0.012614861478106
Protein folding in ER - Viral RNA-activated RIG-I-like signaling	Protein folding in ER	Viral RNA-activated RIG-I-like signaling	FME vs FME	5.606943	0.00623199721684559	0.111147855840653	0.00570873726444593
Protein folding in ER - Viral RNA-activated RIG-I-like signaling	Protein folding in ER	Viral RNA-activated RIG-I-like signaling	TME vs TME	5.833161	0.106481716982672	1.82545487769309	0.0789035240757947
Protein folding in ER - Vitamin D receptor signaling	Protein folding in ER	Vitamin D receptor signaling	FME vs FME	5.606943	0.179156629012815	3.19526381054658	0.169085928339409
Protein folding in ER - Vitamin D receptor signaling	Protein folding in ER	Vitamin D receptor signaling	IME vs IME	5.363759	1.09167774708744	20.352849364558	1.04636363307204
Protein folding in ER - Vitamin D receptor signaling	Protein folding in ER	Vitamin D receptor signaling	TME vs TME	5.833161	0.215894674738185	3.70116108414101	0.216877722160156
Protein folding in ER - Voltage-gated potassium flux	Protein folding in ER	Voltage-gated potassium flux	FME vs FME	5.606943	0.00730136169690233	0.13022000316915	0.00606383562173849
Protein import across and into inner mitochondrial membrane - Actin filament branching	Protein import across and into inner mitochondrial membrane	Actin filament branching	FME vs FME	5.740993	0.00956717746982929	0.166646755468609	0.0111508521308416
Protein import across and into inner mitochondrial membrane - Actin filament severing and depolymerization	Protein import across and into inner mitochondrial membrane	Actin filament severing and depolymerization	FME vs FME	5.740993	0.029578906323337	0.515222884140978	0.0389260208898311
Protein import across and into inner mitochondrial membrane - Adrenergic receptor signaling	Protein import across and into inner mitochondrial membrane	Adrenergic receptor signaling	FME vs FME	5.740993	0.105617969655295	1.83971626090793	0.0907525349694576
Protein import across and into inner mitochondrial membrane - Adrenergic receptor signaling	Protein import across and into inner mitochondrial membrane	Adrenergic receptor signaling	TME vs TME	6.211639	0.541395417896399	8.7158225356493	0.382448131865172
Protein import across and into inner mitochondrial membrane - Antigen presentation via MHC class I molecules	Protein import across and into inner mitochondrial membrane	Antigen presentation via MHC class I molecules	FME vs FME	5.740993	0.126729316562086	2.20744618717758	0.121269538110892
Protein import across and into inner mitochondrial membrane - Antigen presentation via MHC class I molecules	Protein import across and into inner mitochondrial membrane	Antigen presentation via MHC class I molecules	IME vs IME	6.860573	0.519761167295444	7.57606068612619	0.30198554911416
Protein import across and into inner mitochondrial membrane - Bile acid synthesis from cholesterol	Protein import across and into inner mitochondrial membrane	Bile acid synthesis from cholesterol	FME vs FME	5.740993	0.00139247725546039	0.0242549923860091	0.00110082398109388
Protein import across and into inner mitochondrial membrane - Biogenesis of mitochondrial-derived vesicles	Protein import across and into inner mitochondrial membrane	Biogenesis of mitochondrial-derived vesicles	FME vs FME	5.740993	0.105835030157019	1.84349714910267	0.0981486856569833
Protein import across and into inner mitochondrial membrane - Bridge-mediated phospholipid transfer at organelle contact sites	Protein import across and into inner mitochondrial membrane	Bridge-mediated phospholipid transfer at organelle contact sites	FME vs FME	5.740993	0.0174363320290728	0.3037163436219	0.0199575584963062
Protein import across and into inner mitochondrial membrane - Calcineurin-NFAT signaling pathway	Protein import across and into inner mitochondrial membrane	Calcineurin-NFAT signaling pathway	FME vs FME	5.740993	0.0553167241128631	0.963539416471731	0.0729029407409322
Protein import across and into inner mitochondrial membrane - Canonical deadenylation of cytosolic mRNA by CCR4-NOT complex	Protein import across and into inner mitochondrial membrane	Canonical deadenylation of cytosolic mRNA by CCR4-NOT complex	FME vs FME	5.740993	0.0160027676192731	0.278745670881504	0.0157055345345565
Protein import across and into inner mitochondrial membrane - Canonical necroptosis induction	Protein import across and into inner mitochondrial membrane	Canonical necroptosis induction	FME vs FME	5.740993	0.00523921658815059	0.0912597731531565	0.00442559542438602
Protein import across and into inner mitochondrial membrane - Cardiolipin biosynthesis and remodeling	Protein import across and into inner mitochondrial membrane	Cardiolipin biosynthesis and remodeling	FME vs FME	5.740993	0.0167426674811474	0.291633684273319	0.0190744296941212
Protein import across and into inner mitochondrial membrane - Cardiomyocyte action potential plateau maintenance and repolarization	Protein import across and into inner mitochondrial membrane	Cardiomyocyte action potential plateau maintenance and repolarization	FME vs FME	5.740993	0.0283329820452845	0.493520638191032	0.0332064888261457
Protein import across and into inner mitochondrial membrane - Cardiomyocyte pacemaker current generation	Protein import across and into inner mitochondrial membrane	Cardiomyocyte pacemaker current generation	FME vs FME	5.740993	0.0302659683958155	0.527190537667334	0.0284568007762372
Protein import across and into inner mitochondrial membrane - Carrier-mediated chloride transmembrane transport	Protein import across and into inner mitochondrial membrane	Carrier-mediated chloride transmembrane transport	FME vs FME	5.740993	0.0158900894417415	0.2767829757442	0.0122663277024954
Protein import across and into inner mitochondrial membrane - Carrier-mediated potassium transmembrane transport	Protein import across and into inner mitochondrial membrane	Carrier-mediated potassium transmembrane transport	FME vs FME	5.740993	0.0756751997553884	1.31815538579106	0.0756628684122242
Protein import across and into inner mitochondrial membrane - Carrier-mediated zinc transmembrane transport	Protein import across and into inner mitochondrial membrane	Carrier-mediated zinc transmembrane transport	FME vs FME	5.740993	0.00523914902096109	0.0912585962278887	0.00465064860556471
Protein import across and into inner mitochondrial membrane - Cellular uptake and efflux of free cholesterol	Protein import across and into inner mitochondrial membrane	Cellular uptake and efflux of free cholesterol	FME vs FME	5.740993	0.0170424473024875	0.296855426499678	0.0449875245077435
Protein import across and into inner mitochondrial membrane - Cellular uptake and export of free and transferrin-bound iron	Protein import across and into inner mitochondrial membrane	Cellular uptake and export of free and transferrin-bound iron	FME vs FME	5.740993	0.00525564075836461	0.0915458590636627	0.00573189334581203
Protein import across and into inner mitochondrial membrane - Cellular urate import and export	Protein import across and into inner mitochondrial membrane	Cellular urate import and export	TME vs TME	6.211639	0.0819912501669814	1.31996164413084	0.0700317271458784
Protein import across and into inner mitochondrial membrane - Centriole duplication	Protein import across and into inner mitochondrial membrane	Centriole duplication	FME vs FME	5.740993	0.00785873002194015	0.136888007397175	0.0104568302612564
Protein import across and into inner mitochondrial membrane - Ceramide biosynthesis	Protein import across and into inner mitochondrial membrane	Ceramide biosynthesis	FME vs FME	5.740993	0.0157152151400856	0.273736911732354	0.0144648701666303
Protein import across and into inner mitochondrial membrane - Channel-mediated water transmembrane movement	Protein import across and into inner mitochondrial membrane	Channel-mediated water transmembrane movement	FME vs FME	5.740993	0.00558872932440249	0.0973477927049015	0.0045496789193694
Protein import across and into inner mitochondrial membrane - Chaperone-mediated autophagy	Protein import across and into inner mitochondrial membrane	Chaperone-mediated autophagy	FME vs FME	5.740993	0.0182672479123381	0.31818972790375	0.0167388394167785
Protein import across and into inner mitochondrial membrane - Chaperone-mediated regulation of steroid nuclear receptors	Protein import across and into inner mitochondrial membrane	Chaperone-mediated regulation of steroid nuclear receptors	FME vs FME	5.740993	0.142195670460769	2.47684828662361	0.16201954589419
Protein import across and into inner mitochondrial membrane - Chaperone-mediated regulation of steroid nuclear receptors	Protein import across and into inner mitochondrial membrane	Chaperone-mediated regulation of steroid nuclear receptors	TME vs TME	6.211639	0.154244729579361	2.48315675684234	0.131746067947402
Protein import across and into inner mitochondrial membrane - Chemically and physiologically gated channel-mediated sodium transmembrane movement	Protein import across and into inner mitochondrial membrane	Chemically and physiologically gated channel-mediated sodium transmembrane movement	FME vs FME	5.740993	0.0111992334839163	0.195074872366025	0.0178034377817919
Protein import across and into inner mitochondrial membrane - Citric acid cycle	Protein import across and into inner mitochondrial membrane	Citric acid cycle	FME vs FME	5.740993	0.00523461881108157	0.091179686352913	0.00411320186286762
Protein import across and into inner mitochondrial membrane - Classical non-homologous end joining DSB repair	Protein import across and into inner mitochondrial membrane	Classical non-homologous end joining DSB repair	FME vs FME	5.740993	0.00794773692271014	0.138438382235983	0.00813297290012865
Protein import across and into inner mitochondrial membrane - Clathrin-mediated endosomal vesicle biogenesis for retrograde transport to the TGN	Protein import across and into inner mitochondrial membrane	Clathrin-mediated endosomal vesicle biogenesis for retrograde transport to the TGN	FME vs FME	5.740993	0.014776637521176	0.257388211664859	0.0110183792901665
Protein import across and into inner mitochondrial membrane - Cobalamin metabolism	Protein import across and into inner mitochondrial membrane	Cobalamin metabolism	FME vs FME	5.740993	0.0258942324463595	0.451041055331525	0.0283321969157084
Protein import across and into inner mitochondrial membrane - Cofactor-mediated transcriptional regulation of multiple nuclear receptors	Protein import across and into inner mitochondrial membrane	Cofactor-mediated transcriptional regulation of multiple nuclear receptors	FME vs FME	5.740993	0.0169959034787207	0.296044698649976	0.0136464011710657
Protein import across and into inner mitochondrial membrane - Co-translational ER protein import and insertion into ER membrane	Protein import across and into inner mitochondrial membrane	Co-translational ER protein import and insertion into ER membrane	FME vs FME	5.740993	0.0230786771810461	0.401998048521345	0.0237965068737335
Protein import across and into inner mitochondrial membrane - Cytosolic and nuclear iron-sulfur protein assembly	Protein import across and into inner mitochondrial membrane	Cytosolic and nuclear iron-sulfur protein assembly	FME vs FME	5.740993	0.0711796309448618	1.23984890944287	0.0849999164739494
Protein import across and into inner mitochondrial membrane - Cytosolic and nuclear iron-sulfur protein assembly	Protein import across and into inner mitochondrial membrane	Cytosolic and nuclear iron-sulfur protein assembly	TME vs TME	6.211639	0.502171893169267	8.08437042238122	0.354740169697066
Protein import across and into inner mitochondrial membrane - Cytosolic mRNA decapping and 5' degradation	Protein import across and into inner mitochondrial membrane	Cytosolic mRNA decapping and 5' degradation	FME vs FME	5.740993	0.0581483317381112	1.01286203278107	0.0593231073752581
Protein import across and into inner mitochondrial membrane - Cytosolic protein acetylation and deacetylation	Protein import across and into inner mitochondrial membrane	Cytosolic protein acetylation and deacetylation	FME vs FME	5.740993	0.00862825662274569	0.150292076849784	0.00775962101452668
Protein import across and into inner mitochondrial membrane - Cytosolic protein folding	Protein import across and into inner mitochondrial membrane	Cytosolic protein folding	FME vs FME	5.740993	0.00663081544024801	0.115499464989877	0.00544084230011438
Protein import across and into inner mitochondrial membrane - Cytosolic protein folding	Protein import across and into inner mitochondrial membrane	Cytosolic protein folding	TME vs TME	6.211639	0.0768895645922936	1.23783057203121	0.05431569859329
Protein import across and into inner mitochondrial membrane - Early endocytic vesicle and endosome tethering	Protein import across and into inner mitochondrial membrane	Early endocytic vesicle and endosome tethering	FME vs FME	5.740993	0.00679961387066279	0.118439695883003	0.0088934253460954
Protein import across and into inner mitochondrial membrane - Electron transport chain	Protein import across and into inner mitochondrial membrane	Electron transport chain	FME vs FME	5.740993	0.240422699588261	4.18782477420717	0.301929300106894
Protein import across and into inner mitochondrial membrane - Electron transport chain	Protein import across and into inner mitochondrial membrane	Electron transport chain	TME vs TME	6.211639	0.231301384844788	3.72367729004842	0.326257671957441
Protein import across and into inner mitochondrial membrane - Endoplasmic reticulum contact site-mediated cholesterol transfer	Protein import across and into inner mitochondrial membrane	Endoplasmic reticulum contact site-mediated cholesterol transfer	FME vs FME	5.740993	0.0157669222750938	0.274637577190988	0.013739442426763
Protein import across and into inner mitochondrial membrane - Endoplasmic reticulum-endosome and lysosome contact site formation	Protein import across and into inner mitochondrial membrane	Endoplasmic reticulum-endosome and lysosome contact site formation	FME vs FME	5.740993	0.0581307637033032	1.01255602236055	0.0512494123145248
Protein import across and into inner mitochondrial membrane - Endoplasmic reticulum-golgi contact site formation	Protein import across and into inner mitochondrial membrane	Endoplasmic reticulum-golgi contact site formation	FME vs FME	5.740993	0.0122117212559181	0.212710983192633	0.0121337623765053
Protein import across and into inner mitochondrial membrane - ER unfolded protein response pathway	Protein import across and into inner mitochondrial membrane	ER unfolded protein response pathway	FME vs FME	5.740993	0.206680615430741	3.60008519632937	0.199397821390761
Protein import across and into inner mitochondrial membrane - Extrinsic apoptosis pathway	Protein import across and into inner mitochondrial membrane	Extrinsic apoptosis pathway	FME vs FME	5.740993	0.0156320832310947	0.27228887097499	0.0142375339427202
Protein import across and into inner mitochondrial membrane - Fatty acid elongation	Protein import across and into inner mitochondrial membrane	Fatty acid elongation	FME vs FME	5.740993	0.00261957667398005	0.0456293357990583	0.00285695594443614
Protein import across and into inner mitochondrial membrane - Formin-mediated linear actin filament nucleation and elongation	Protein import across and into inner mitochondrial membrane	Formin-mediated linear actin filament nucleation and elongation	FME vs FME	5.740993	0.0172949522652593	0.301253707279808	0.0240009568793136
Protein import across and into inner mitochondrial membrane - Fructose and mannose metabolism	Protein import across and into inner mitochondrial membrane	Fructose and mannose metabolism	TME vs TME	6.211639	0.308401846459718	4.9649030533979	0.435010229276588
Protein import across and into inner mitochondrial membrane - Fructose and mannose metabolism	Protein import across and into inner mitochondrial membrane	Fructose and mannose metabolism	FME vs FME	5.740993	0.0157377869929462	0.274130081615112	0.0203608810152464
Protein import across and into inner mitochondrial membrane - Fusion of autophagosomes with lysosomes	Protein import across and into inner mitochondrial membrane	Fusion of autophagosomes with lysosomes	FME vs FME	5.740993	0.03205817629582	0.558408274832012	0.0365853944751667
Protein import across and into inner mitochondrial membrane - G protein-regulated phospholipase C beta signaling cascade	Protein import across and into inner mitochondrial membrane	G protein-regulated phospholipase C beta signaling cascade	FME vs FME	5.740993	0.0130941580919474	0.228081789900674	0.011623324289445
Protein import across and into inner mitochondrial membrane - GPCR desensitization and endocytic adaptor recruitment	Protein import across and into inner mitochondrial membrane	GPCR desensitization and endocytic adaptor recruitment	FME vs FME	5.740993	0.00514818226864701	0.089674083535774	0.00912688785696695
Protein import across and into inner mitochondrial membrane - HDL synthesis and organization for reverse lipid transport	Protein import across and into inner mitochondrial membrane	HDL synthesis and organization for reverse lipid transport	FME vs FME	5.740993	0.0208716926487237	0.363555486664332	0.0190282796269283
Protein import across and into inner mitochondrial membrane - HDL synthesis and organization for reverse lipid transport	Protein import across and into inner mitochondrial membrane	HDL synthesis and organization for reverse lipid transport	TME vs TME	6.211639	0.0821167736149434	1.32198242240184	0.115828218695039
Protein import across and into inner mitochondrial membrane - Heme synthesis	Protein import across and into inner mitochondrial membrane	Heme synthesis	FME vs FME	5.740993	0.00517695397364741	0.0901752461098704	0.00437300184723199
Protein import across and into inner mitochondrial membrane - Heme synthesis	Protein import across and into inner mitochondrial membrane	Heme synthesis	TME vs TME	6.211639	0.464196089233469	7.47300513037507	0.334405236197006
Protein import across and into inner mitochondrial membrane - Heparin and heparan sulfate chain biosynthesis	Protein import across and into inner mitochondrial membrane	Heparin and heparan sulfate chain biosynthesis	FME vs FME	5.740993	0.0083771732819497	0.145918558722016	0.00729994655889047
Protein import across and into inner mitochondrial membrane - Hippo signaling	Protein import across and into inner mitochondrial membrane	Hippo signaling	FME vs FME	5.740993	0.00278921561865835	0.0485842072667307	0.00310823622289784
Protein import across and into inner mitochondrial membrane - Hippo signaling	Protein import across and into inner mitochondrial membrane	Hippo signaling	TME vs TME	6.211639	0.163471453914724	2.63169604852096	0.115478170106961
Protein import across and into inner mitochondrial membrane - Histone ubiquitination and deubiquitination	Protein import across and into inner mitochondrial membrane	Histone ubiquitination and deubiquitination	FME vs FME	5.740993	0.00523914902096109	0.0912585962278887	0.00583838433112751
Protein import across and into inner mitochondrial membrane - Immunoproteasome organization	Protein import across and into inner mitochondrial membrane	Immunoproteasome organization	FME vs FME	5.740993	0.0321725951265543	0.560401289696272	0.0316248483959952
Protein import across and into inner mitochondrial membrane - Induction of canonical mitophagy	Protein import across and into inner mitochondrial membrane	Induction of canonical mitophagy	FME vs FME	5.740993	0.00869706458222931	0.151490614583042	0.00714671730879637
Protein import across and into inner mitochondrial membrane - Induction of ER-phagy	Protein import across and into inner mitochondrial membrane	Induction of ER-phagy	FME vs FME	5.740993	0.00172564999755738	0.0300583922556296	0.00125358643503846
Protein import across and into inner mitochondrial membrane - Inflammasome assembly and initiation of proinflammtory response	Protein import across and into inner mitochondrial membrane	Inflammasome assembly and initiation of proinflammtory response	FME vs FME	5.740993	0.0222581261581242	0.387705205507028	0.0236419803039715
Protein import across and into inner mitochondrial membrane - Inhibition of fibrinolysis	Protein import across and into inner mitochondrial membrane	Inhibition of fibrinolysis	FME vs FME	5.740993	0.0138304617083532	0.240907161761997	0.0158446829417412
Protein import across and into inner mitochondrial membrane - Initiation of lipoprotein clearance	Protein import across and into inner mitochondrial membrane	Initiation of lipoprotein clearance	FME vs FME	5.740993	0.00784736482460076	0.136690041668218	0.00663231191866383
Protein import across and into inner mitochondrial membrane - Initiation of phagocytosis of microorganism via non-opsonic receptors	Protein import across and into inner mitochondrial membrane	Initiation of phagocytosis of microorganism via non-opsonic receptors	FME vs FME	5.740993	0.0402983635361209	0.701940729663174	0.0375012366931652
Protein import across and into inner mitochondrial membrane - Insulin-like growth factor receptor signaling	Protein import across and into inner mitochondrial membrane	Insulin-like growth factor receptor signaling	FME vs FME	5.740993	0.0100644301581573	0.175308196883198	0.00898708363822198
Protein import across and into inner mitochondrial membrane - Integrin costamere-mediated coupling between cytoskeleton and ECM	Protein import across and into inner mitochondrial membrane	Integrin costamere-mediated coupling between cytoskeleton and ECM	FME vs FME	5.740993	0.0284457134092586	0.495484259761247	0.0216540457182252
Protein import across and into inner mitochondrial membrane - Interleukin 1 receptor signaling	Protein import across and into inner mitochondrial membrane	Interleukin 1 receptor signaling	FME vs FME	5.740993	0.0136070320131955	0.237015331189104	0.0140701177456349
Protein import across and into inner mitochondrial membrane - Interleukin 17 receptor family signaling	Protein import across and into inner mitochondrial membrane	Interleukin 17 receptor family signaling	FME vs FME	5.740993	0.00261578827486692	0.0455633472227395	0.00221077063955461
Protein import across and into inner mitochondrial membrane - Interphase pericentriolar material organization for microtubule nucleation sites	Protein import across and into inner mitochondrial membrane	Interphase pericentriolar material organization for microtubule nucleation sites	FME vs FME	5.740993	0.0336205875146941	0.58562327749651	0.0305664858436925
Protein import across and into inner mitochondrial membrane - Intracellular triacylglycerol mobilization	Protein import across and into inner mitochondrial membrane	Intracellular triacylglycerol mobilization	FME vs FME	5.740993	0.0797426788193016	1.38900514174836	0.0650287103643016
Protein import across and into inner mitochondrial membrane - Intrinsic apoptosis pathway	Protein import across and into inner mitochondrial membrane	Intrinsic apoptosis pathway	FME vs FME	5.740993	0.0437966641939006	0.762876199514251	0.0452342722467945
Protein import across and into inner mitochondrial membrane - JAK-STAT signaling pathway	Protein import across and into inner mitochondrial membrane	JAK-STAT signaling pathway	FME vs FME	5.740993	0.00173042451653995	0.0301415576510534	0.00125670210065571
Protein import across and into inner mitochondrial membrane - Late endosomal, vesicle and autophagosomal tethering to lysosomes	Protein import across and into inner mitochondrial membrane	Late endosomal, vesicle and autophagosomal tethering to lysosomes	FME vs FME	5.740993	0.00690259999022953	0.120233569022518	0.00545587767896508
Protein import across and into inner mitochondrial membrane - Lipid droplet mitochondria interaction	Protein import across and into inner mitochondrial membrane	Lipid droplet mitochondria interaction	FME vs FME	5.740993	0.160842275664644	2.80164588419397	0.170302664080734
Protein import across and into inner mitochondrial membrane - Lipid raft dynamics	Protein import across and into inner mitochondrial membrane	Lipid raft dynamics	FME vs FME	5.740993	0.00279085338405246	0.0486127348329861	0.00273353452282424
Protein import across and into inner mitochondrial membrane - Malate aspartate shuttle	Protein import across and into inner mitochondrial membrane	Malate aspartate shuttle	FME vs FME	5.740993	0.0550408845759078	0.958734680277746	0.0551248690625883
Protein import across and into inner mitochondrial membrane - Malate aspartate shuttle	Protein import across and into inner mitochondrial membrane	Malate aspartate shuttle	TME vs TME	6.211639	0.123175160422415	1.98297363360275	0.173742328042559
Protein import across and into inner mitochondrial membrane - MICOS-dependent maintenance of mitochondrial cristae architecture	Protein import across and into inner mitochondrial membrane	MICOS-dependent maintenance of mitochondrial cristae architecture	FME vs FME	5.740993	0.206680601980043	3.60008496203716	0.207625463375409
Protein import across and into inner mitochondrial membrane - MICOS-dependent maintenance of mitochondrial cristae architecture	Protein import across and into inner mitochondrial membrane	MICOS-dependent maintenance of mitochondrial cristae architecture	TME vs TME	6.211639	0.461862812636186	7.43544215130975	0.332724351911841
Protein import across and into inner mitochondrial membrane - Microtubule plus-end tracking	Protein import across and into inner mitochondrial membrane	Microtubule plus-end tracking	FME vs FME	5.740993	0.00278921349081394	0.0485841702026783	0.00328814929320154
Protein import across and into inner mitochondrial membrane - Mitochondria-endoplasmic reticulum contact site formation	Protein import across and into inner mitochondrial membrane	Mitochondria-endoplasmic reticulum contact site formation	FME vs FME	5.740993	0.233156482326616	4.06125750449761	0.228412153452381
Protein import across and into inner mitochondrial membrane - Mitochondrial ATP-synthesis coupled to proton gradient	Protein import across and into inner mitochondrial membrane	Mitochondrial ATP-synthesis coupled to proton gradient	FME vs FME	5.740993	0.0562192795411733	0.979260660718824	0.0519148170133862
Protein import across and into inner mitochondrial membrane - Mitochondrial coupling to microtubule transport system	Protein import across and into inner mitochondrial membrane	Mitochondrial coupling to microtubule transport system	FME vs FME	5.740993	0.00523921658815059	0.0912597731531565	0.00442559542438602
Protein import across and into inner mitochondrial membrane - Mitochondrial fission	Protein import across and into inner mitochondrial membrane	Mitochondrial fission	FME vs FME	5.740993	0.0560838651303759	0.976901932423646	0.0451847085323167
Protein import across and into inner mitochondrial membrane - Mitochondrial fusion	Protein import across and into inner mitochondrial membrane	Mitochondrial fusion	FME vs FME	5.740993	0.229282536777047	3.99377882975434	0.209870759209782
Protein import across and into inner mitochondrial membrane - Mitochondrial fusion	Protein import across and into inner mitochondrial membrane	Mitochondrial fusion	IME vs IME	6.860573	1.29940291823861	18.9401517153155	0.754963872785399
Protein import across and into inner mitochondrial membrane - Mitochondrial iron-sulfur protein assembly	Protein import across and into inner mitochondrial membrane	Mitochondrial iron-sulfur protein assembly	FME vs FME	5.740993	0.0844644301355899	1.47125139875264	0.0745466421565276
Protein import across and into inner mitochondrial membrane - Mitochondrial translation elongation	Protein import across and into inner mitochondrial membrane	Mitochondrial translation elongation	FME vs FME	5.740993	0.0553142144475045	0.963495701636227	0.0445592546121785
Protein import across and into inner mitochondrial membrane - Mitochondrial translation elongation	Protein import across and into inner mitochondrial membrane	Mitochondrial translation elongation	TME vs TME	6.211639	0.0771004616149295	1.24122576334948	0.108752557319147
Protein import across and into inner mitochondrial membrane - Mitochondrial translation termination	Protein import across and into inner mitochondrial membrane	Mitochondrial translation termination	FME vs FME	5.740993	0.447248050563838	7.79043105985718	0.474107118773529
Protein import across and into inner mitochondrial membrane - Mitochondrial translation termination	Protein import across and into inner mitochondrial membrane	Mitochondrial translation termination	TME vs TME	6.211639	0.630618857641437	10.1522138332697	0.502441038692463
Protein import across and into inner mitochondrial membrane - mRNA storage, translational repression and degradation by cytosolic processing bodies	Protein import across and into inner mitochondrial membrane	mRNA storage, translational repression and degradation by cytosolic processing bodies	FME vs FME	5.740993	0.0771864309027872	1.34447890370126	0.0752533363086262
Protein import across and into inner mitochondrial membrane - NADPH-independent ROS detoxification	Protein import across and into inner mitochondrial membrane	NADPH-independent ROS detoxification	FME vs FME	5.740993	0.0138574416654715	0.241377114611792	0.0155856717467139
Protein import across and into inner mitochondrial membrane - Neuregulin receptor signaling	Protein import across and into inner mitochondrial membrane	Neuregulin receptor signaling	FME vs FME	5.740993	0.0812231388370181	1.41479266992284	0.0748881661212693
Protein import across and into inner mitochondrial membrane - NFkB signaling pathway	Protein import across and into inner mitochondrial membrane	NFkB signaling pathway	FME vs FME	5.740993	0.00557630440717688	0.0971313681482187	0.00431908701994921
Protein import across and into inner mitochondrial membrane - Non-CCR4-NOT-mediated cytosolic mRNA deadenylation	Protein import across and into inner mitochondrial membrane	Non-CCR4-NOT-mediated cytosolic mRNA deadenylation	FME vs FME	5.740993	0.00775991242470488	0.135166744045011	0.0057945742967461
Protein import across and into inner mitochondrial membrane - Non-CCR4-NOT-mediated cytosolic mRNA deadenylation	Protein import across and into inner mitochondrial membrane	Non-CCR4-NOT-mediated cytosolic mRNA deadenylation	TME vs TME	6.211639	0.513021833461901	8.25904156104809	0.396992925792131
Protein import across and into inner mitochondrial membrane - Non-kynurenine niacin metabolism	Protein import across and into inner mitochondrial membrane	Non-kynurenine niacin metabolism	FME vs FME	5.740993	0.0172124433669976	0.299816518491792	0.0224172984979874
Protein import across and into inner mitochondrial membrane - Non-vesicular intracellular fatty acid transport	Protein import across and into inner mitochondrial membrane	Non-vesicular intracellular fatty acid transport	FME vs FME	5.740993	0.00958470435288958	0.166952049083647	0.0109922527004892
Protein import across and into inner mitochondrial membrane - p38 signaling cascade	Protein import across and into inner mitochondrial membrane	p38 signaling cascade	FME vs FME	5.740993	0.024212302211223	0.421744199754845	0.0299492284350146
Protein import across and into inner mitochondrial membrane - p38 signaling cascade	Protein import across and into inner mitochondrial membrane	p38 signaling cascade	TME vs TME	6.211639	0.253712359604218	4.08446733813022	0.417570544369057
Protein import across and into inner mitochondrial membrane - Phase I biotransformation via alcohol and aldehyde dehydrogenases	Protein import across and into inner mitochondrial membrane	Phase I biotransformation via alcohol and aldehyde dehydrogenases	FME vs FME	5.740993	0.00343509272161505	0.0598344766360016	0.00389462010904853
Protein import across and into inner mitochondrial membrane - Phase I biotransformation via flavin-containing monooxygenases	Protein import across and into inner mitochondrial membrane	Phase I biotransformation via flavin-containing monooxygenases	FME vs FME	5.740993	0.0346143176102892	0.602932656021646	0.035883890280659
Protein import across and into inner mitochondrial membrane - Phase II biotransformation via glucuronidation	Protein import across and into inner mitochondrial membrane	Phase II biotransformation via glucuronidation	FME vs FME	5.740993	0.0186777211656318	0.325339593795101	0.0222970307563263
Protein import across and into inner mitochondrial membrane - Phenylalanine and tyrosine degradation pathway	Protein import across and into inner mitochondrial membrane	Phenylalanine and tyrosine degradation pathway	FME vs FME	5.740993	0.014641767376515	0.255038963719138	0.0217484122657159
Protein import across and into inner mitochondrial membrane - Phenylalanine and tyrosine degradation pathway	Protein import across and into inner mitochondrial membrane	Phenylalanine and tyrosine degradation pathway	TME vs TME	6.211639	0.539075818946784	8.67847975044939	0.460444383840184
Protein import across and into inner mitochondrial membrane - Phospholipid scrambling across membrane leaflets	Protein import across and into inner mitochondrial membrane	Phospholipid scrambling across membrane leaflets	FME vs FME	5.740993	0.00948291686952597	0.165179054498425	0.0136461277580771
Protein import across and into inner mitochondrial membrane - PI3 kinase-AKT signaling pathway	Protein import across and into inner mitochondrial membrane	PI3 kinase-AKT signaling pathway	FME vs FME	5.740993	0.00343216127639885	0.0597834149894863	0.00295845229506065
Protein import across and into inner mitochondrial membrane - PI3 kinase-AKT signaling pathway	Protein import across and into inner mitochondrial membrane	PI3 kinase-AKT signaling pathway	TME vs TME	6.211639	0.122603590436043	1.97377203639072	0.0866086275802206
Protein import across and into inner mitochondrial membrane - Polyamine biosynthesis and interconversion	Protein import across and into inner mitochondrial membrane	Polyamine biosynthesis and interconversion	FME vs FME	5.740993	0.0391424700085699	0.681806692572193	0.0417683585005062
Protein import across and into inner mitochondrial membrane - Polyamine biosynthesis and interconversion	Protein import across and into inner mitochondrial membrane	Polyamine biosynthesis and interconversion	TME vs TME	6.211639	0.0770109270111118	1.23978436268024	0.0554784019818588
Protein import across and into inner mitochondrial membrane - Polyubiquitination of retrotranslocated misfolded proteins	Protein import across and into inner mitochondrial membrane	Polyubiquitination of retrotranslocated misfolded proteins	FME vs FME	5.740993	0.00902121167093983	0.15713680028395	0.0237557742363557
Protein import across and into inner mitochondrial membrane - Pre-mRNA 3-end-cleavage and polyadenylation	Protein import across and into inner mitochondrial membrane	Pre-mRNA 3-end-cleavage and polyadenylation	FME vs FME	5.740993	0.00278494742250357	0.048509861301775	0.00310347984558303
Protein import across and into inner mitochondrial membrane - Pre-mRNA capping	Protein import across and into inner mitochondrial membrane	Pre-mRNA capping	FME vs FME	5.740993	0.0153820562347001	0.267933752878758	0.0127389151527373
Protein import across and into inner mitochondrial membrane - Procollagen processing in the ER	Protein import across and into inner mitochondrial membrane	Procollagen processing in the ER	FME vs FME	5.740993	0.0796262138004325	1.386976485169	0.0814279767182608
Protein import across and into inner mitochondrial membrane - Progesterone receptor signaling	Protein import across and into inner mitochondrial membrane	Progesterone receptor signaling	FME vs FME	5.740993	0.0982981193411473	1.71221477896977	0.103846197363406
Protein import across and into inner mitochondrial membrane - Progesterone receptor signaling	Protein import across and into inner mitochondrial membrane	Progesterone receptor signaling	TME vs TME	6.211639	0.0771004616149295	1.24122576334948	0.108752557319147
Protein import across and into inner mitochondrial membrane - Progesterone receptor signaling	Protein import across and into inner mitochondrial membrane	Progesterone receptor signaling	IME vs IME	6.860573	0.681765646950895	9.93744481122443	0.396111495464238
Protein import across and into inner mitochondrial membrane - Proline metabolism	Protein import across and into inner mitochondrial membrane	Proline metabolism	FME vs FME	5.740993	0.00434237504881631	0.0756380568036011	0.00431446467401722
Protein import across and into inner mitochondrial membrane - Proline metabolism	Protein import across and into inner mitochondrial membrane	Proline metabolism	TME vs TME	6.211639	0.24635032084483	3.9659472672055	0.347484656085119
Protein import across and into inner mitochondrial membrane - Proteasome assembly	Protein import across and into inner mitochondrial membrane	Proteasome assembly	FME vs FME	5.740993	0.0778842053636011	1.35663315194325	0.069788123419239
Protein import across and into inner mitochondrial membrane - Proteasome assembly	Protein import across and into inner mitochondrial membrane	Proteasome assembly	TME vs TME	6.211639	0.0770109270111118	1.23978436268024	0.0554784019818588
Protein import across and into inner mitochondrial membrane - Protein folding in ER	Protein import across and into inner mitochondrial membrane	Protein folding in ER	FME vs FME	5.740993	0.0130992791394011	0.228170991333955	0.0095159158056189
Protein import across and into inner mitochondrial membrane - Protein import across and into inner mitochondrial membrane	Protein import across and into inner mitochondrial membrane	Protein import across and into inner mitochondrial membrane	FME vs FME	5.740993	0.0831625874461047	1.44857513284063	0.0789084388939645
Protein import across and into inner mitochondrial membrane - Protein import across and into outer mitochondrial membrane	Protein import across and into inner mitochondrial membrane	Protein import across and into outer mitochondrial membrane	FME vs FME	5.740993	0.232935026689063	4.05740005922758	0.232178066765426
Protein import across and into inner mitochondrial membrane - Protein import across and into outer mitochondrial membrane	Protein import across and into inner mitochondrial membrane	Protein import across and into outer mitochondrial membrane	TME vs TME	6.211639	0.252613982586205	4.06678477405638	0.415762788964277
Protein import across and into inner mitochondrial membrane - Protein import across and into outer mitochondrial membrane	Protein import across and into inner mitochondrial membrane	Protein import across and into outer mitochondrial membrane	IME vs IME	6.860573	0.836562522742184	12.1937705985469	3
Protein import across and into inner mitochondrial membrane - Protein N-linked glycosylation in ER	Protein import across and into inner mitochondrial membrane	Protein N-linked glycosylation in ER	FME vs FME	5.740993	0.00702533068318259	0.122371364818775	0.00968984447162882
Protein import across and into inner mitochondrial membrane - Protein O-linked glycosylation in Golgi Apparatus	Protein import across and into inner mitochondrial membrane	Protein O-linked glycosylation in Golgi Apparatus	FME vs FME	5.740993	0.0159093144377345	0.277117848094612	0.0126111920473398
Protein import across and into inner mitochondrial membrane - Proteolysis of matricellular proteins	Protein import across and into inner mitochondrial membrane	Proteolysis of matricellular proteins	FME vs FME	5.740993	0.324304308823856	5.64892425382694	0.319972689791045
Protein import across and into inner mitochondrial membrane - Proteolysis of matricellular proteins	Protein import across and into inner mitochondrial membrane	Proteolysis of matricellular proteins	IME vs IME	6.860573	2.07105397973983	30.1877701183346	1.20329953961584
Protein import across and into inner mitochondrial membrane - Proton-coupled late endosomal and lysosomal transmembrane transport	Protein import across and into inner mitochondrial membrane	Proton-coupled late endosomal and lysosomal transmembrane transport	FME vs FME	5.740993	0.0368002715622805	0.641008894792373	0.0341296984428468
Protein import across and into inner mitochondrial membrane - Rab1 activation in cis-Golgi vesicle tethering and autophagosome biogenesis	Protein import across and into inner mitochondrial membrane	Rab1 activation in cis-Golgi vesicle tethering and autophagosome biogenesis	FME vs FME	5.740993	0.0130992737314517	0.228170897135094	0.0100202667127252
Protein import across and into inner mitochondrial membrane - Regulation of nuclear and cytoplasmic mRNA fate by the exon junction complex	Protein import across and into inner mitochondrial membrane	Regulation of nuclear and cytoplasmic mRNA fate by the exon junction complex	FME vs FME	5.740993	0.00344708788806459	0.0600434155395001	0.00268449590358561
Protein import across and into inner mitochondrial membrane - Regulation of pre-mRNA processing by hnRNPs	Protein import across and into inner mitochondrial membrane	Regulation of pre-mRNA processing by hnRNPs	FME vs FME	5.740993	0.0399551489249608	0.695962414579167	0.0378566004526645
Protein import across and into inner mitochondrial membrane - Regulation of pre-mRNA processing by hnRNPs	Protein import across and into inner mitochondrial membrane	Regulation of pre-mRNA processing by hnRNPs	IME vs IME	6.860573	0.25995495742111	3.78911441831938	0.151035986336277
Protein import across and into inner mitochondrial membrane - Retinoic acid receptor signaling	Protein import across and into inner mitochondrial membrane	Retinoic acid receptor signaling	FME vs FME	5.740993	0.00139016685528221	0.0242147484692696	0.00119829518263259
Protein import across and into inner mitochondrial membrane - Retinoid metabolism and intracellular transport	Protein import across and into inner mitochondrial membrane	Retinoid metabolism and intracellular transport	FME vs FME	5.740993	0.00686432255279771	0.119566829978973	0.00617494335438934
Protein import across and into inner mitochondrial membrane - Roundabout signaling	Protein import across and into inner mitochondrial membrane	Roundabout signaling	FME vs FME	5.740993	0.0198863296719308	0.346391851563043	0.0207183147350316
Protein import across and into inner mitochondrial membrane - Shuttle-mediated phospholipid transport	Protein import across and into inner mitochondrial membrane	Shuttle-mediated phospholipid transport	FME vs FME	5.740993	0.0384960126690268	0.670546316298892	0.0392612837383827
Protein import across and into inner mitochondrial membrane - Smooth muscle thick myofilament organization and regulation	Protein import across and into inner mitochondrial membrane	Smooth muscle thick myofilament organization and regulation	FME vs FME	5.740993	0.100471261130589	1.75006784791573	0.0901837526759145
Protein import across and into inner mitochondrial membrane - Smooth muscle thin myofilament organization	Protein import across and into inner mitochondrial membrane	Smooth muscle thin myofilament organization	FME vs FME	5.740993	0.0440040968578778	0.766489384336945	0.0413070546536015
Protein import across and into inner mitochondrial membrane - Step 1 and 2 catalysis during pre-mRNA splicing	Protein import across and into inner mitochondrial membrane	Step 1 and 2 catalysis during pre-mRNA splicing	FME vs FME	5.740993	0.121427458089658	2.1150952806359	0.111811195353213
Protein import across and into inner mitochondrial membrane - Stimulus-dependent and constitutive channel-mediated calcium entry	Protein import across and into inner mitochondrial membrane	Stimulus-dependent and constitutive channel-mediated calcium entry	FME vs FME	5.740993	0.00172564999755738	0.0300583922556296	0.00125358643503846
Protein import across and into inner mitochondrial membrane - Striated muscle thin myofilament organization	Protein import across and into inner mitochondrial membrane	Striated muscle thin myofilament organization	FME vs FME	5.740993	0.0786226666301762	1.36949610703132	0.0653953492707501
Protein import across and into inner mitochondrial membrane - Striated muscle thin myofilament organization	Protein import across and into inner mitochondrial membrane	Striated muscle thin myofilament organization	IME vs IME	6.860573	1.19207172048823	17.375687652133	0.692603556684088
Protein import across and into inner mitochondrial membrane - Superoxide generation by phagocyte NOX2 NADPH oxidase	Protein import across and into inner mitochondrial membrane	Superoxide generation by phagocyte NOX2 NADPH oxidase	FME vs FME	5.740993	0.0305672841121501	0.53243903302108	0.0339905853445912
Protein import across and into inner mitochondrial membrane - Support for large vesicle biogenesis at ER	Protein import across and into inner mitochondrial membrane	Support for large vesicle biogenesis at ER	FME vs FME	5.740993	0.0052391533479601	0.0912586715981165	0.00380487848797006
Protein import across and into inner mitochondrial membrane - Support for large vesicle biogenesis at ER	Protein import across and into inner mitochondrial membrane	Support for large vesicle biogenesis at ER	TME vs TME	6.211639	0.154200923229859	2.48245152669895	0.217505114638294
Protein import across and into inner mitochondrial membrane - Transcription repression	Protein import across and into inner mitochondrial membrane	Transcription repression	FME vs FME	5.740993	0.00686432709726802	0.119566909137244	0.00923115803634112
Protein import across and into inner mitochondrial membrane - Translation elongation	Protein import across and into inner mitochondrial membrane	Translation elongation	FME vs FME	5.740993	0.0182847337198283	0.318494306040215	0.0141081616731559
Protein import across and into inner mitochondrial membrane - TREX-2-mediated nuclear mRNA export	Protein import across and into inner mitochondrial membrane	TREX-2-mediated nuclear mRNA export	FME vs FME	5.740993	0.00784735832116837	0.136689928387587	0.00655687316322115
Protein import across and into inner mitochondrial membrane - TREX-mediated coupling of splicing and mRNA export	Protein import across and into inner mitochondrial membrane	TREX-mediated coupling of splicing and mRNA export	FME vs FME	5.740993	0.0393696440102716	0.685763743690957	0.0429307871733742
Protein import across and into inner mitochondrial membrane - Ubiquinone biosynthesis from farnesyl pyrophosphate	Protein import across and into inner mitochondrial membrane	Ubiquinone biosynthesis from farnesyl pyrophosphate	FME vs FME	5.740993	0.0174760848622467	0.304408781981072	0.0146255566544615
Protein import across and into inner mitochondrial membrane - Vesicle tethering at Trans-Golgi Network	Protein import across and into inner mitochondrial membrane	Vesicle tethering at Trans-Golgi Network	FME vs FME	5.740993	0.0265097961186242	0.461763307436783	0.0352402779238329
Protein import across and into inner mitochondrial membrane - Voltage-gated potassium flux	Protein import across and into inner mitochondrial membrane	Voltage-gated potassium flux	FME vs FME	5.740993	0.0257714973203909	0.448903182318382	0.0273077764977311
Protein import across and into outer mitochondrial membrane - Actin filament severing and depolymerization	Protein import across and into outer mitochondrial membrane	Actin filament severing and depolymerization	FME vs FME	6.046316	0.00271638123432291	0.0449262178999524	0.00304666493464194
Protein import across and into outer mitochondrial membrane - Antigen presentation via MHC class I molecules	Protein import across and into outer mitochondrial membrane	Antigen presentation via MHC class I molecules	FME vs FME	6.046316	0.000704356533716505	0.0116493497721024	0.000931475970939347
Protein import across and into outer mitochondrial membrane - Assembly and maturation of respiratory chain complexes	Protein import across and into outer mitochondrial membrane	Assembly and maturation of respiratory chain complexes	FME vs FME	6.046316	0.0149279757313991	0.246893728332359	0.0128811361128156
Protein import across and into outer mitochondrial membrane - Assembly and maturation of respiratory chain complexes	Protein import across and into outer mitochondrial membrane	Assembly and maturation of respiratory chain complexes	TME vs TME	5.920083	0.0924798135947599	1.56213714842709	0.0717340406544597
Protein import across and into outer mitochondrial membrane - Biogenesis of mitochondrial-derived vesicles	Protein import across and into outer mitochondrial membrane	Biogenesis of mitochondrial-derived vesicles	FME vs FME	6.046316	0.100194447031643	1.65711554137976	0.109822399334505
Protein import across and into outer mitochondrial membrane - Biogenesis of mitochondrial-derived vesicles	Protein import across and into outer mitochondrial membrane	Biogenesis of mitochondrial-derived vesicles	TME vs TME	5.920083	0.0505668150691745	0.854157217956114	0.038276639945631
Protein import across and into outer mitochondrial membrane - Biogenesis of mitochondrial-derived vesicles	Protein import across and into outer mitochondrial membrane	Biogenesis of mitochondrial-derived vesicles	IME vs IME	5.702981	0.122397247229678	2.14619749588892	0.0942192574879668
Protein import across and into outer mitochondrial membrane - Branched tryptophan-kynurenine pathway producing NAD and diverse metabolites	Protein import across and into outer mitochondrial membrane	Branched tryptophan-kynurenine pathway producing NAD and diverse metabolites	TME vs TME	5.920083	0.0136221014407905	0.230099844205425	0.00942301843859911
Protein import across and into outer mitochondrial membrane - Bridge-mediated phospholipid transfer at organelle contact sites	Protein import across and into outer mitochondrial membrane	Bridge-mediated phospholipid transfer at organelle contact sites	FME vs FME	6.046316	0.517642957998981	8.5612947224011	0.522871103752554
Protein import across and into outer mitochondrial membrane - Bridge-mediated phospholipid transfer at organelle contact sites	Protein import across and into outer mitochondrial membrane	Bridge-mediated phospholipid transfer at organelle contact sites	TME vs TME	5.920083	0.281654812474192	4.75761605151128	0.267062219058882
Protein import across and into outer mitochondrial membrane - Bridge-mediated phospholipid transfer at organelle contact sites	Protein import across and into outer mitochondrial membrane	Bridge-mediated phospholipid transfer at organelle contact sites	IME vs IME	5.702981	1.0373036458732	18.1887953989026	0.901511093195739
Protein import across and into outer mitochondrial membrane - Calcineurin-NFAT signaling pathway	Protein import across and into outer mitochondrial membrane	Calcineurin-NFAT signaling pathway	FME vs FME	6.046316	0.0440909588178492	0.72922018391217	0.0468979365641588
Protein import across and into outer mitochondrial membrane - Canonical necroptosis induction	Protein import across and into outer mitochondrial membrane	Canonical necroptosis induction	FME vs FME	6.046316	0.0352975704061491	0.583786369662814	0.034653456922151
Protein import across and into outer mitochondrial membrane - Canonical necroptosis induction	Protein import across and into outer mitochondrial membrane	Canonical necroptosis induction	IME vs IME	5.702981	0.0493991907890346	0.866199379234551	0.0864701022104422
Protein import across and into outer mitochondrial membrane - Canonical necroptosis induction	Protein import across and into outer mitochondrial membrane	Canonical necroptosis induction	TME vs TME	5.920083	0.00686211018806514	0.115912401038662	0.0238848898419808
Protein import across and into outer mitochondrial membrane - Cardiolipin biosynthesis and remodeling	Protein import across and into outer mitochondrial membrane	Cardiolipin biosynthesis and remodeling	FME vs FME	6.046316	0.00743062071270777	0.122895004962078	0.00696795620728325
Protein import across and into outer mitochondrial membrane - Cardiolipin biosynthesis and remodeling	Protein import across and into outer mitochondrial membrane	Cardiolipin biosynthesis and remodeling	TME vs TME	5.920083	0.00681879891877112	0.115180802000128	0.00752555411565504
Protein import across and into outer mitochondrial membrane - Cardiomyocyte action potential plateau maintenance and repolarization	Protein import across and into outer mitochondrial membrane	Cardiomyocyte action potential plateau maintenance and repolarization	FME vs FME	6.046316	0.0292487315780825	0.483744649525121	0.0263170207317358
Protein import across and into outer mitochondrial membrane - Cardiomyocyte pacemaker current generation	Protein import across and into outer mitochondrial membrane	Cardiomyocyte pacemaker current generation	FME vs FME	6.046316	0.0355179471319033	0.587431179410507	0.0321918198238533
Protein import across and into outer mitochondrial membrane - Cardiomyocyte pacemaker current generation	Protein import across and into outer mitochondrial membrane	Cardiomyocyte pacemaker current generation	TME vs TME	5.920083	0.0335242690767544	0.566280402857893	0.0369989941234934
Protein import across and into outer mitochondrial membrane - Carrier-mediated chloride transmembrane transport	Protein import across and into outer mitochondrial membrane	Carrier-mediated chloride transmembrane transport	TME vs TME	5.920083	0.0167621696796369	0.283140795022998	0.00676395609055872
Protein import across and into outer mitochondrial membrane - Carrier-mediated sodium transmembrane transport	Protein import across and into outer mitochondrial membrane	Carrier-mediated sodium transmembrane transport	FME vs FME	6.046316	0.0246759623260142	0.40811563794574	0.0287732491304067
Protein import across and into outer mitochondrial membrane - Carrier-mediated sodium transmembrane transport	Protein import across and into outer mitochondrial membrane	Carrier-mediated sodium transmembrane transport	TME vs TME	5.920083	0.0392092792228614	0.662309635543564	0.0321893849777135
Protein import across and into outer mitochondrial membrane - Carrier-mediated zinc transmembrane transport	Protein import across and into outer mitochondrial membrane	Carrier-mediated zinc transmembrane transport	FME vs FME	6.046316	0.00344850715501373	0.057034845447351	0.00573180883037327
Protein import across and into outer mitochondrial membrane - Carrier-mediated zinc transmembrane transport	Protein import across and into outer mitochondrial membrane	Carrier-mediated zinc transmembrane transport	TME vs TME	5.920083	0.0421389847827129	0.711797212465504	0.0291494254625305
Protein import across and into outer mitochondrial membrane - Cellular uptake and efflux of free cholesterol	Protein import across and into outer mitochondrial membrane	Cellular uptake and efflux of free cholesterol	FME vs FME	6.046316	0.0188926156472403	0.312464891357393	0.0160576335691491
Protein import across and into outer mitochondrial membrane - Centriole duplication	Protein import across and into outer mitochondrial membrane	Centriole duplication	FME vs FME	6.046316	0.0152616483835393	0.252412338933805	0.0173008700998388
Protein import across and into outer mitochondrial membrane - Ceramide biosynthesis	Protein import across and into outer mitochondrial membrane	Ceramide biosynthesis	FME vs FME	6.046316	0.00069913875354339	0.0115630529275913	0.000555630214820813
Protein import across and into outer mitochondrial membrane - Ceramide biosynthesis	Protein import across and into outer mitochondrial membrane	Ceramide biosynthesis	TME vs TME	5.920083	0.0505051179298141	0.853115051135051	0.0428508588036393
Protein import across and into outer mitochondrial membrane - Chaperone-mediated autophagy	Protein import across and into outer mitochondrial membrane	Chaperone-mediated autophagy	FME vs FME	6.046316	0.0377618503944238	0.624543086106306	0.0356157301100772
Protein import across and into outer mitochondrial membrane - Chaperone-mediated autophagy	Protein import across and into outer mitochondrial membrane	Chaperone-mediated autophagy	TME vs TME	5.920083	0.117090317792291	1.9778493060764	0.0458287068613575
Protein import across and into outer mitochondrial membrane - Chaperone-mediated regulation of steroid nuclear receptors	Protein import across and into outer mitochondrial membrane	Chaperone-mediated regulation of steroid nuclear receptors	FME vs FME	6.046316	0.177845376714297	2.94138394339085	0.188048476006318
Protein import across and into outer mitochondrial membrane - Chaperone-mediated regulation of steroid nuclear receptors	Protein import across and into outer mitochondrial membrane	Chaperone-mediated regulation of steroid nuclear receptors	IME vs IME	5.702981	0.230182207973099	4.03617311280724	0.176454679023769
Protein import across and into outer mitochondrial membrane - Chaperone-mediated regulation of steroid nuclear receptors	Protein import across and into outer mitochondrial membrane	Chaperone-mediated regulation of steroid nuclear receptors	TME vs TME	5.920083	0.0990504610898796	1.67312626207651	0.0640261787876611
Protein import across and into outer mitochondrial membrane - Citric acid cycle	Protein import across and into outer mitochondrial membrane	Citric acid cycle	FME vs FME	6.046316	0.00899264668623035	0.148729346020377	0.00878992210266051
Protein import across and into outer mitochondrial membrane - Classical complement pathway	Protein import across and into outer mitochondrial membrane	Classical complement pathway	FME vs FME	6.046316	0.000860298690892626	0.0142284764589459	0.000787254664378305
Protein import across and into outer mitochondrial membrane - Coagulation cascade	Protein import across and into outer mitochondrial membrane	Coagulation cascade	FME vs FME	6.046316	0.0196670438705163	0.325273156510735	0.0207723450211992
Protein import across and into outer mitochondrial membrane - Cobalamin metabolism	Protein import across and into outer mitochondrial membrane	Cobalamin metabolism	FME vs FME	6.046316	0.0749523315118426	1.23963629812435	0.0777552704305492
Protein import across and into outer mitochondrial membrane - Cobalamin metabolism	Protein import across and into outer mitochondrial membrane	Cobalamin metabolism	TME vs TME	5.920083	0.0167621215916012	0.283139982736467	0.0149142123987974
Protein import across and into outer mitochondrial membrane - Cofactor-mediated transcriptional regulation of multiple nuclear receptors	Protein import across and into outer mitochondrial membrane	Cofactor-mediated transcriptional regulation of multiple nuclear receptors	FME vs FME	6.046316	0.0121026966171083	0.20016644885001	0.0107834499918063
Protein import across and into outer mitochondrial membrane - Conversion of VLDL into IDL and LDL	Protein import across and into outer mitochondrial membrane	Conversion of VLDL into IDL and LDL	FME vs FME	6.046316	0.008096520538357	0.133908319399922	0.0081966225032576
Protein import across and into outer mitochondrial membrane - COP9 signalosome-mediated regulation of cullin-RING ubiquitin ligases	Protein import across and into outer mitochondrial membrane	COP9 signalosome-mediated regulation of cullin-RING ubiquitin ligases	TME vs TME	5.920083	0.0255875077695714	0.432215365373304	0.0147830249615494
Protein import across and into outer mitochondrial membrane - COP9 signalosome-mediated regulation of cullin-RING ubiquitin ligases	Protein import across and into outer mitochondrial membrane	COP9 signalosome-mediated regulation of cullin-RING ubiquitin ligases	FME vs FME	6.046316	0.00262458744503594	0.0434080408019588	0.00200111598633811
Protein import across and into outer mitochondrial membrane - Cortical cytoskeleton dynamics	Protein import across and into outer mitochondrial membrane	Cortical cytoskeleton dynamics	FME vs FME	6.046316	0.00139614134699042	0.0230907759122623	0.00163282634168253
Protein import across and into outer mitochondrial membrane - Cytosolic and nuclear iron-sulfur protein assembly	Protein import across and into outer mitochondrial membrane	Cytosolic and nuclear iron-sulfur protein assembly	FME vs FME	6.046316	0.019781951611749	0.327173615163512	0.0216881511546784
Protein import across and into outer mitochondrial membrane - Cytosolic and nuclear iron-sulfur protein assembly	Protein import across and into outer mitochondrial membrane	Cytosolic and nuclear iron-sulfur protein assembly	TME vs TME	5.920083	0.115018734975491	1.94285684287414	0.114231717447701
Protein import across and into outer mitochondrial membrane - Cytosolic mRNA decapping and 5' degradation	Protein import across and into outer mitochondrial membrane	Cytosolic mRNA decapping and 5' degradation	FME vs FME	6.046316	0.0979913378396573	1.62067832764632	0.0864612512101526
Protein import across and into outer mitochondrial membrane - Cytosolic protein acetylation and deacetylation	Protein import across and into outer mitochondrial membrane	Cytosolic protein acetylation and deacetylation	FME vs FME	6.046316	0.00259528816924404	0.0429234602018922	0.00227789622750145
Protein import across and into outer mitochondrial membrane - Cytosolic protein folding	Protein import across and into outer mitochondrial membrane	Cytosolic protein folding	TME vs TME	5.920083	0.123341686091229	2.08344526554776	0.117035259106199
Protein import across and into outer mitochondrial membrane - Cytosolic protein folding	Protein import across and into outer mitochondrial membrane	Cytosolic protein folding	FME vs FME	6.046316	0.137850124786482	2.279902638643	0.146563037420199
Protein import across and into outer mitochondrial membrane - Cytosolic protein folding	Protein import across and into outer mitochondrial membrane	Cytosolic protein folding	IME vs IME	5.702981	0.0460364415946198	0.807234622561449	0.0352909358047537
Protein import across and into outer mitochondrial membrane - DNA damage-induced G1-S arrest	Protein import across and into outer mitochondrial membrane	DNA damage-induced G1-S arrest	FME vs FME	6.046316	0.0152173759561673	0.251680117442233	0.0174662995105408
Protein import across and into outer mitochondrial membrane - DNA damage-induced G2-M arrest	Protein import across and into outer mitochondrial membrane	DNA damage-induced G2-M arrest	TME vs TME	5.920083	0.0453636598698428	0.766267313014003	0.0505181383273905
Protein import across and into outer mitochondrial membrane - DNA damage-induced G2-M arrest	Protein import across and into outer mitochondrial membrane	DNA damage-induced G2-M arrest	FME vs FME	6.046316	0.0103855999685818	0.171767394544878	0.011264315457025
Protein import across and into outer mitochondrial membrane - Early endocytic vesicle and endosome fusion	Protein import across and into outer mitochondrial membrane	Early endocytic vesicle and endosome fusion	FME vs FME	6.046316	0.00419721879450564	0.0694177841287944	0.00352028365041005
Protein import across and into outer mitochondrial membrane - Early endocytic vesicle and endosome tethering	Protein import across and into outer mitochondrial membrane	Early endocytic vesicle and endosome tethering	TME vs TME	5.920083	0.0639748952705876	1.08064188912444	0.0243951478670467
Protein import across and into outer mitochondrial membrane - Early endocytic vesicle and endosome tethering	Protein import across and into outer mitochondrial membrane	Early endocytic vesicle and endosome tethering	FME vs FME	6.046316	0.0240006266348713	0.396946263767868	0.0214888275141984
Protein import across and into outer mitochondrial membrane - Early endocytic vesicle and endosome tethering	Protein import across and into outer mitochondrial membrane	Early endocytic vesicle and endosome tethering	IME vs IME	5.702981	0.151490946827101	2.65634643007993	0.138164042972462
Protein import across and into outer mitochondrial membrane - Electron transport chain	Protein import across and into outer mitochondrial membrane	Electron transport chain	TME vs TME	5.920083	0.465272392622143	7.85922095212555	0.256288142814343
Protein import across and into outer mitochondrial membrane - Electron transport chain	Protein import across and into outer mitochondrial membrane	Electron transport chain	FME vs FME	6.046316	0.143627284717508	2.37545106263616	0.153685021794303
Protein import across and into outer mitochondrial membrane - Endogenous control of complement activity	Protein import across and into outer mitochondrial membrane	Endogenous control of complement activity	FME vs FME	6.046316	0.0179843617280402	0.29744328357757	0.0212349303625503
Protein import across and into outer mitochondrial membrane - Endoplasmic reticulum-endosome and lysosome contact site formation	Protein import across and into outer mitochondrial membrane	Endoplasmic reticulum-endosome and lysosome contact site formation	FME vs FME	6.046316	0.0369809203623264	0.611627287563997	0.0350657581394728
Protein import across and into outer mitochondrial membrane - Endoplasmic reticulum-plasma membrane contact site formation	Protein import across and into outer mitochondrial membrane	Endoplasmic reticulum-plasma membrane contact site formation	FME vs FME	6.046316	0.150863971095878	2.49513858845184	0.163304710499779
Protein import across and into outer mitochondrial membrane - Endoplasmic reticulum-plasma membrane contact site formation	Protein import across and into outer mitochondrial membrane	Endoplasmic reticulum-plasma membrane contact site formation	IME vs IME	5.702981	1.15703596989176	20.2882642987496	0.913344458604918
Protein import across and into outer mitochondrial membrane - Epidermal growth factor induced EGF receptor signaling	Protein import across and into outer mitochondrial membrane	Epidermal growth factor induced EGF receptor signaling	FME vs FME	6.046316	0.0209399238827993	0.346325313722598	0.0290175153224107
Protein import across and into outer mitochondrial membrane - ER unfolded protein response pathway	Protein import across and into outer mitochondrial membrane	ER unfolded protein response pathway	FME vs FME	6.046316	0.0157478271555953	0.260453247616185	0.0132065839486843
Protein import across and into outer mitochondrial membrane - Extrinsic apoptosis pathway	Protein import across and into outer mitochondrial membrane	Extrinsic apoptosis pathway	FME vs FME	6.046316	0.0282638585395536	0.467455838450425	0.0272826029051387
Protein import across and into outer mitochondrial membrane - Fatty acid elongation	Protein import across and into outer mitochondrial membrane	Fatty acid elongation	TME vs TME	5.920083	0.0505051179298141	0.853115051135051	0.0556611363264463
Protein import across and into outer mitochondrial membrane - Fatty acid elongation	Protein import across and into outer mitochondrial membrane	Fatty acid elongation	FME vs FME	6.046316	0.00525144100869587	0.086853560930384	0.00472451243907448
Protein import across and into outer mitochondrial membrane - Fibroblast growth factor receptor signaling	Protein import across and into outer mitochondrial membrane	Fibroblast growth factor receptor signaling	FME vs FME	6.046316	0.00200940742163975	0.0332335809619415	0.00168541985726729
Protein import across and into outer mitochondrial membrane - Formin-mediated linear actin filament nucleation and elongation	Protein import across and into outer mitochondrial membrane	Formin-mediated linear actin filament nucleation and elongation	FME vs FME	6.046316	0.0117447088821666	0.194245691195568	0.0107778451911632
Protein import across and into outer mitochondrial membrane - Fusion of autophagosomes with lysosomes	Protein import across and into outer mitochondrial membrane	Fusion of autophagosomes with lysosomes	TME vs TME	5.920083	0.0127899607231916	0.216043609907893	0.0476190476190476
Protein import across and into outer mitochondrial membrane - Fusion of autophagosomes with lysosomes	Protein import across and into outer mitochondrial membrane	Fusion of autophagosomes with lysosomes	FME vs FME	6.046316	0.0187125433707386	0.30948667672771	0.0160570030327245
Protein import across and into outer mitochondrial membrane - Generation of electrochemical gradients by Na-K-ATPase	Protein import across and into outer mitochondrial membrane	Generation of electrochemical gradients by Na-K-ATPase	FME vs FME	6.046316	0.00518423927138269	0.0857421116773708	0.00498690638807296
Protein import across and into outer mitochondrial membrane - Glycerol-3-phosphate pathway	Protein import across and into outer mitochondrial membrane	Glycerol-3-phosphate pathway	FME vs FME	6.046316	0.0034699503095176	0.0573894936902157	0.00530137231919069
Protein import across and into outer mitochondrial membrane - GPCR desensitization and endocytic adaptor recruitment	Protein import across and into outer mitochondrial membrane	GPCR desensitization and endocytic adaptor recruitment	FME vs FME	6.046316	0.000699934711319367	0.0115762172699269	0.00053382833371984
Protein import across and into outer mitochondrial membrane - HDL synthesis and organization for reverse lipid transport	Protein import across and into outer mitochondrial membrane	HDL synthesis and organization for reverse lipid transport	FME vs FME	6.046316	0.00260246137714413	0.0430420978574205	0.00242350461920559
Protein import across and into outer mitochondrial membrane - HDL synthesis and organization for reverse lipid transport	Protein import across and into outer mitochondrial membrane	HDL synthesis and organization for reverse lipid transport	TME vs TME	5.920083	0.202388281817063	3.41867312598777	0.101074950708484
Protein import across and into outer mitochondrial membrane - Heme synthesis	Protein import across and into outer mitochondrial membrane	Heme synthesis	FME vs FME	6.046316	0.00349967355659684	0.0578810863496345	0.0028097491884471
Protein import across and into outer mitochondrial membrane - Induction of aggrephagy	Protein import across and into outer mitochondrial membrane	Induction of aggrephagy	TME vs TME	5.920083	0.0255799214463832	0.432087219815786	0.0952380952380952
Protein import across and into outer mitochondrial membrane - Induction of aggrephagy	Protein import across and into outer mitochondrial membrane	Induction of aggrephagy	FME vs FME	6.046316	0.0288418955361147	0.477015989924601	0.0277548969967571
Protein import across and into outer mitochondrial membrane - Induction of canonical mitophagy	Protein import across and into outer mitochondrial membrane	Induction of canonical mitophagy	FME vs FME	6.046316	0.0138037445904086	0.228300074182542	0.0129427802295646
Protein import across and into outer mitochondrial membrane - Induction of canonical mitophagy	Protein import across and into outer mitochondrial membrane	Induction of canonical mitophagy	IME vs IME	5.702981	0.352900626872996	6.18800225360629	0.23928754647221
Protein import across and into outer mitochondrial membrane - Induction of canonical mitophagy	Protein import across and into outer mitochondrial membrane	Induction of canonical mitophagy	TME vs TME	5.920083	0.0343105509403257	0.579562005193311	0.0448232321493113
Protein import across and into outer mitochondrial membrane - Induction of lysophagy	Protein import across and into outer mitochondrial membrane	Induction of lysophagy	FME vs FME	6.046316	0.013760039867034	0.227577241945014	0.0118173525088283
Protein import across and into outer mitochondrial membrane - Induction of lysophagy	Protein import across and into outer mitochondrial membrane	Induction of lysophagy	TME vs TME	5.920083	0.0389087560006508	0.657233300815671	0.0356504351414904
Protein import across and into outer mitochondrial membrane - Inflammasome assembly and initiation of proinflammtory response	Protein import across and into outer mitochondrial membrane	Inflammasome assembly and initiation of proinflammtory response	FME vs FME	6.046316	0.11249853065476	1.86061272908183	0.097719083900113
Protein import across and into outer mitochondrial membrane - Inflammasome assembly and initiation of proinflammtory response	Protein import across and into outer mitochondrial membrane	Inflammasome assembly and initiation of proinflammtory response	TME vs TME	5.920083	0.0383252925397788	0.64737763705999	0.0650298004355338
Protein import across and into outer mitochondrial membrane - Inflammasome assembly and initiation of proinflammtory response	Protein import across and into outer mitochondrial membrane	Inflammasome assembly and initiation of proinflammtory response	IME vs IME	5.702981	0.335676005202751	5.88597389322213	0.266795850346447
Protein import across and into outer mitochondrial membrane - Initiation of lipoprotein clearance	Protein import across and into outer mitochondrial membrane	Initiation of lipoprotein clearance	TME vs TME	5.920083	0.229738324145136	3.88066061786305	0.116144228324118
Protein import across and into outer mitochondrial membrane - Initiation of lipoprotein clearance	Protein import across and into outer mitochondrial membrane	Initiation of lipoprotein clearance	FME vs FME	6.046316	0.00972539039895572	0.160848191227657	0.0128391687497342
Protein import across and into outer mitochondrial membrane - Initiation of phagocytosis of apoptotic cells	Protein import across and into outer mitochondrial membrane	Initiation of phagocytosis of apoptotic cells	TME vs TME	5.920083	0.00681103946233188	0.115049731935385	0.00515562834634777
Protein import across and into outer mitochondrial membrane - Initiation of phagocytosis of apoptotic cells	Protein import across and into outer mitochondrial membrane	Initiation of phagocytosis of apoptotic cells	FME vs FME	6.046316	0.0132485069200465	0.219117000669237	0.015544554449824
Protein import across and into outer mitochondrial membrane - Initiation of phagocytosis of microorganism via non-opsonic receptors	Protein import across and into outer mitochondrial membrane	Initiation of phagocytosis of microorganism via non-opsonic receptors	FME vs FME	6.046316	0.0580887910580283	0.960730272924407	0.0606457266819881
Protein import across and into outer mitochondrial membrane - Initiation of phagocytosis via complement receptors	Protein import across and into outer mitochondrial membrane	Initiation of phagocytosis via complement receptors	FME vs FME	6.046316	0.0984086460845543	1.62758018696739	0.101803309924966
Protein import across and into outer mitochondrial membrane - Initiation of phagocytosis via complement receptors	Protein import across and into outer mitochondrial membrane	Initiation of phagocytosis via complement receptors	TME vs TME	5.920083	0.021966949213658	0.371058137667037	0.0179659327274451
Protein import across and into outer mitochondrial membrane - Initiation of phagocytosis via complement receptors	Protein import across and into outer mitochondrial membrane	Initiation of phagocytosis via complement receptors	IME vs IME	5.702981	0.15149084687829	2.65634467750875	0.0907806800263445
Protein import across and into outer mitochondrial membrane - Insulin-like growth factor receptor signaling	Protein import across and into outer mitochondrial membrane	Insulin-like growth factor receptor signaling	FME vs FME	6.046316	0.156436104660838	2.58729608223214	0.158524188110398
Protein import across and into outer mitochondrial membrane - Insulin-like growth factor receptor signaling	Protein import across and into outer mitochondrial membrane	Insulin-like growth factor receptor signaling	TME vs TME	5.920083	0.0837536375643496	1.41473758942116	0.0807547812063101
Protein import across and into outer mitochondrial membrane - Insulin-like growth factor receptor signaling	Protein import across and into outer mitochondrial membrane	Insulin-like growth factor receptor signaling	IME vs IME	5.702981	0.138542353037275	2.42929688283922	0.114419862555802
Protein import across and into outer mitochondrial membrane - Integrin costamere-mediated coupling between cytoskeleton and ECM	Protein import across and into outer mitochondrial membrane	Integrin costamere-mediated coupling between cytoskeleton and ECM	TME vs TME	5.920083	0.0255501950265192	0.431585091373327	0.00974289653882996
Protein import across and into outer mitochondrial membrane - Integrin costamere-mediated coupling between cytoskeleton and ECM	Protein import across and into outer mitochondrial membrane	Integrin costamere-mediated coupling between cytoskeleton and ECM	FME vs FME	6.046316	0.0166669644316407	0.275654855189459	0.0157614960209966
Protein import across and into outer mitochondrial membrane - Interaction of integrin with complement and coagulation factors	Protein import across and into outer mitochondrial membrane	Interaction of integrin with complement and coagulation factors	FME vs FME	6.046316	0.00271269056969939	0.0448651780131439	0.00505876806569885
Protein import across and into outer mitochondrial membrane - Interleukin 1 receptor signaling	Protein import across and into outer mitochondrial membrane	Interleukin 1 receptor signaling	FME vs FME	6.046316	0.0956531623412741	1.58200725283495	0.107700023528224
Protein import across and into outer mitochondrial membrane - Interleukin 1 receptor signaling	Protein import across and into outer mitochondrial membrane	Interleukin 1 receptor signaling	TME vs TME	5.920083	0.0666083104547629	1.12512463110377	0.118941994199459
Protein import across and into outer mitochondrial membrane - Interleukin 1 receptor signaling	Protein import across and into outer mitochondrial membrane	Interleukin 1 receptor signaling	IME vs IME	5.702981	0.230182207973099	4.03617311280724	0.402919131518999
Protein import across and into outer mitochondrial membrane - Interleukin 17 receptor family signaling	Protein import across and into outer mitochondrial membrane	Interleukin 17 receptor family signaling	TME vs TME	5.920083	0.0128338636505259	0.216785203030195	0.00517878603208694
Protein import across and into outer mitochondrial membrane - Interphase pericentriolar material organization for microtubule nucleation sites	Protein import across and into outer mitochondrial membrane	Interphase pericentriolar material organization for microtubule nucleation sites	FME vs FME	6.046316	0.0764470148835415	1.26435686017209	0.0722351442376917
Protein import across and into outer mitochondrial membrane - Intrinsic apoptosis pathway	Protein import across and into outer mitochondrial membrane	Intrinsic apoptosis pathway	FME vs FME	6.046316	0.0604988507259227	1.00059023971537	0.0656975222047203
Protein import across and into outer mitochondrial membrane - Ketone body metabolism and transport	Protein import across and into outer mitochondrial membrane	Ketone body metabolism and transport	FME vs FME	6.046316	0.0216393148837956	0.35789253856976	0.0199385598395836
Protein import across and into outer mitochondrial membrane - Ketone body metabolism and transport	Protein import across and into outer mitochondrial membrane	Ketone body metabolism and transport	TME vs TME	5.920083	0.0127949575185468	0.216128014053447	0.00516308643153463
Protein import across and into outer mitochondrial membrane - Late endosomal, vesicle and autophagosomal tethering to lysosomes	Protein import across and into outer mitochondrial membrane	Late endosomal, vesicle and autophagosomal tethering to lysosomes	FME vs FME	6.046316	0.0344017959035761	0.568971158902515	0.0314429275570077
Protein import across and into outer mitochondrial membrane - Late endosomal, vesicle and autophagosomal tethering to lysosomes	Protein import across and into outer mitochondrial membrane	Late endosomal, vesicle and autophagosomal tethering to lysosomes	TME vs TME	5.920083	0.0895347218576963	1.5123896735008	0.0698190792937829
Protein import across and into outer mitochondrial membrane - Late endosome dynamics	Protein import across and into outer mitochondrial membrane	Late endosome dynamics	TME vs TME	5.920083	0.0271574471726926	0.458734240866951	0.0390116719278766
Protein import across and into outer mitochondrial membrane - Lectin complement pathway	Protein import across and into outer mitochondrial membrane	Lectin complement pathway	TME vs TME	5.920083	0.182233290091938	3.07822194992872	0.0839257131229049
Protein import across and into outer mitochondrial membrane - Lectin complement pathway	Protein import across and into outer mitochondrial membrane	Lectin complement pathway	FME vs FME	6.046316	0.0135517951360703	0.224133083208539	0.0190833076401833
Protein import across and into outer mitochondrial membrane - Lipid droplet mitochondria interaction	Protein import across and into outer mitochondrial membrane	Lipid droplet mitochondria interaction	FME vs FME	6.046316	0.00435030847456214	0.0719497337084589	0.00615554338898588
Protein import across and into outer mitochondrial membrane - Lysosomal degradation of gangliosides to ceramide	Protein import across and into outer mitochondrial membrane	Lysosomal degradation of gangliosides to ceramide	FME vs FME	6.046316	0.00140871074928042	0.0232986612042888	0.00159817363647223
Protein import across and into outer mitochondrial membrane - Malate aspartate shuttle	Protein import across and into outer mitochondrial membrane	Malate aspartate shuttle	FME vs FME	6.046316	0.112067485558759	1.85348367603767	0.129003184914167
Protein import across and into outer mitochondrial membrane - Malate aspartate shuttle	Protein import across and into outer mitochondrial membrane	Malate aspartate shuttle	TME vs TME	5.920083	0.122770002138678	2.07378857718814	0.0708950784667142
Protein import across and into outer mitochondrial membrane - MICOS-dependent maintenance of mitochondrial cristae architecture	Protein import across and into outer mitochondrial membrane	MICOS-dependent maintenance of mitochondrial cristae architecture	FME vs FME	6.046316	0.101924255369923	1.68572483426869	0.0933546890115914
Protein import across and into outer mitochondrial membrane - MICOS-dependent maintenance of mitochondrial cristae architecture	Protein import across and into outer mitochondrial membrane	MICOS-dependent maintenance of mitochondrial cristae architecture	TME vs TME	5.920083	0.250202665736183	4.22633722527446	0.190863609370244
Protein import across and into outer mitochondrial membrane - Microtubule assistance of vesicle traffic between Golgi and ER	Protein import across and into outer mitochondrial membrane	Microtubule assistance of vesicle traffic between Golgi and ER	FME vs FME	6.046316	0.00069589631114278	0.0115094261862571	0.000657319515510578
Protein import across and into outer mitochondrial membrane - Microtubule assistance of vesicle traffic between Golgi and ER	Protein import across and into outer mitochondrial membrane	Microtubule assistance of vesicle traffic between Golgi and ER	TME vs TME	5.920083	0.00838108483981847	0.141570397511499	0.00338197804527936
Protein import across and into outer mitochondrial membrane - Microtubule plus-end tracking	Protein import across and into outer mitochondrial membrane	Microtubule plus-end tracking	FME vs FME	6.046316	0.0113353288193585	0.187474956044985	0.0103298671981425
Protein import across and into outer mitochondrial membrane - Mitochondria-endoplasmic reticulum contact site formation	Protein import across and into outer mitochondrial membrane	Mitochondria-endoplasmic reticulum contact site formation	FME vs FME	6.046316	0.0405031105108861	0.669880775734151	0.0378261148744291
Protein import across and into outer mitochondrial membrane - Mitochondrial ATP-synthesis coupled to proton gradient	Protein import across and into outer mitochondrial membrane	Mitochondrial ATP-synthesis coupled to proton gradient	FME vs FME	6.046316	0.106810648756886	1.76654087410645	0.106802449000486
Protein import across and into outer mitochondrial membrane - Mitochondrial ATP-synthesis coupled to proton gradient	Protein import across and into outer mitochondrial membrane	Mitochondrial ATP-synthesis coupled to proton gradient	TME vs TME	5.920083	0.0618224766710201	1.04428397573067	0.0369472995305626
Protein import across and into outer mitochondrial membrane - Mitochondrial coupling to microtubule transport system	Protein import across and into outer mitochondrial membrane	Mitochondrial coupling to microtubule transport system	FME vs FME	6.046316	0.0309935018143974	0.512601397183214	0.0295550919381851
Protein import across and into outer mitochondrial membrane - Mitochondrial fission	Protein import across and into outer mitochondrial membrane	Mitochondrial fission	FME vs FME	6.046316	0.00172053397173081	0.028455904179266	0.00131219977559286
Protein import across and into outer mitochondrial membrane - Mitochondrial fusion	Protein import across and into outer mitochondrial membrane	Mitochondrial fusion	FME vs FME	6.046316	0.0325809303542827	0.53885587118059	0.0341942742490397
Protein import across and into outer mitochondrial membrane - Mitochondrial iron-sulfur protein assembly	Protein import across and into outer mitochondrial membrane	Mitochondrial iron-sulfur protein assembly	TME vs TME	5.920083	0.00680062811809777	0.114873867095687	0.00749489763221502
Protein import across and into outer mitochondrial membrane - Mitochondrial iron-sulfur protein assembly	Protein import across and into outer mitochondrial membrane	Mitochondrial iron-sulfur protein assembly	FME vs FME	6.046316	0.00525349427790593	0.0868875199412816	0.0100280384682279
Protein import across and into outer mitochondrial membrane - Mitochondrial translation elongation	Protein import across and into outer mitochondrial membrane	Mitochondrial translation elongation	FME vs FME	6.046316	0.0916897271417402	1.5164560146079	0.0920636766923172
Protein import across and into outer mitochondrial membrane - Mitochondrial translation elongation	Protein import across and into outer mitochondrial membrane	Mitochondrial translation elongation	TME vs TME	5.920083	0.0931599686360601	1.57362609304543	0.127827656376465
Protein import across and into outer mitochondrial membrane - Mitochondrial translation termination	Protein import across and into outer mitochondrial membrane	Mitochondrial translation termination	FME vs FME	6.046316	0.135579993227217	2.24235694225678	0.12841860955594
Protein import across and into outer mitochondrial membrane - Mitochondrial translation termination	Protein import across and into outer mitochondrial membrane	Mitochondrial translation termination	TME vs TME	5.920083	0.232902815000626	3.93411410710645	0.161661747590856
Protein import across and into outer mitochondrial membrane - Mitoribosome assembly and maturation	Protein import across and into outer mitochondrial membrane	Mitoribosome assembly and maturation	FME vs FME	6.046316	0.00069807005162644	0.0115453776710461	0.000532459638857977
Protein import across and into outer mitochondrial membrane - mRNA storage, translational repression and degradation by cytosolic processing bodies	Protein import across and into outer mitochondrial membrane	mRNA storage, translational repression and degradation by cytosolic processing bodies	FME vs FME	6.046316	0.0962259489423189	1.59148056803959	0.0869639408239947
Protein import across and into outer mitochondrial membrane - mRNA storage, translational repression and degradation by cytosolic processing bodies	Protein import across and into outer mitochondrial membrane	mRNA storage, translational repression and degradation by cytosolic processing bodies	TME vs TME	5.920083	0.054710658404199	0.924153591859603	0.0560140798463316
Protein import across and into outer mitochondrial membrane - mRNA storage, translational repression and degradation by cytosolic processing bodies	Protein import across and into outer mitochondrial membrane	mRNA storage, translational repression and degradation by cytosolic processing bodies	IME vs IME	5.702981	0.0302160077181363	0.529828256502652	0.0231631974957273
Protein import across and into outer mitochondrial membrane - MYD88-dependent signaling	Protein import across and into outer mitochondrial membrane	MYD88-dependent signaling	FME vs FME	6.046316	0.00262152269518773	0.0433573529170074	0.00235847961773187
Protein import across and into outer mitochondrial membrane - NADPH-independent ROS detoxification	Protein import across and into outer mitochondrial membrane	NADPH-independent ROS detoxification	TME vs TME	5.920083	0.0851371866772645	1.43810802435119	0.246202819136674
Protein import across and into outer mitochondrial membrane - NADPH-independent ROS detoxification	Protein import across and into outer mitochondrial membrane	NADPH-independent ROS detoxification	FME vs FME	6.046316	0.0171562625971853	0.28374735550773	0.0159632363536907
Protein import across and into outer mitochondrial membrane - Neuregulin receptor signaling	Protein import across and into outer mitochondrial membrane	Neuregulin receptor signaling	FME vs FME	6.046316	0.287496779956632	4.75490804407866	0.283924136556235
Protein import across and into outer mitochondrial membrane - Neuregulin receptor signaling	Protein import across and into outer mitochondrial membrane	Neuregulin receptor signaling	TME vs TME	5.920083	0.253011650471484	4.27378562762101	0.492497055354067
Protein import across and into outer mitochondrial membrane - Neuregulin receptor signaling	Protein import across and into outer mitochondrial membrane	Neuregulin receptor signaling	IME vs IME	5.702981	0.153659705267609	2.69437493186046	0.101515659030291
Protein import across and into outer mitochondrial membrane - Non-canonical WNT receptor signaling	Protein import across and into outer mitochondrial membrane	Non-canonical WNT receptor signaling	TME vs TME	5.920083	0.0135787235863463	0.229367120433475	0.0195058359639383
Protein import across and into outer mitochondrial membrane - Non-kynurenine niacin metabolism	Protein import across and into outer mitochondrial membrane	Non-kynurenine niacin metabolism	FME vs FME	6.046316	0.116171045560069	1.92135243777661	0.12216771802355
Protein import across and into outer mitochondrial membrane - Non-kynurenine niacin metabolism	Protein import across and into outer mitochondrial membrane	Non-kynurenine niacin metabolism	TME vs TME	5.920083	0.162983686675022	2.7530642812312	0.194741178576926
Protein import across and into outer mitochondrial membrane - Non-vesicular ceramide transport	Protein import across and into outer mitochondrial membrane	Non-vesicular ceramide transport	FME vs FME	6.046316	0.105529858517282	1.74535788967793	0.111398221409249
Protein import across and into outer mitochondrial membrane - Non-vesicular ceramide transport	Protein import across and into outer mitochondrial membrane	Non-vesicular ceramide transport	TME vs TME	5.920083	0.11197305580788	1.89141027972725	0.0804474535192539
Protein import across and into outer mitochondrial membrane - Non-vesicular ceramide transport	Protein import across and into outer mitochondrial membrane	Non-vesicular ceramide transport	IME vs IME	5.702981	0.181156487122285	3.17652241227537	0.165219857659679
Protein import across and into outer mitochondrial membrane - Notch ligand presentation	Protein import across and into outer mitochondrial membrane	Notch ligand presentation	FME vs FME	6.046316	0.0133659553816585	0.221059480285766	0.0108458007768621
Protein import across and into outer mitochondrial membrane - Notch signaling in receiving cell	Protein import across and into outer mitochondrial membrane	Notch signaling in receiving cell	FME vs FME	6.046316	0.00533228573576063	0.0881906515339711	0.00589107717059396
Protein import across and into outer mitochondrial membrane - p38 signaling cascade	Protein import across and into outer mitochondrial membrane	p38 signaling cascade	FME vs FME	6.046316	0.0605722799388288	1.00180468516123	0.0603968722982693
Protein import across and into outer mitochondrial membrane - p38 signaling cascade	Protein import across and into outer mitochondrial membrane	p38 signaling cascade	IME vs IME	5.702981	0.147764094133996	2.59099723229544	0.109140978996996
Protein import across and into outer mitochondrial membrane - p38 signaling cascade	Protein import across and into outer mitochondrial membrane	p38 signaling cascade	TME vs TME	5.920083	0.114224756168689	1.92944522642556	0.151103191154774
Protein import across and into outer mitochondrial membrane - PC, PE, PS and PI biosynthesis	Protein import across and into outer mitochondrial membrane	PC, PE, PS and PI biosynthesis	FME vs FME	6.046316	0.00225854572697561	0.0373540783543238	0.00207002382208397
Protein import across and into outer mitochondrial membrane - Phospholipid scrambling across membrane leaflets	Protein import across and into outer mitochondrial membrane	Phospholipid scrambling across membrane leaflets	FME vs FME	6.046316	0.0547213094370675	0.905035508446666	0.0568039818661072
Protein import across and into outer mitochondrial membrane - Phospholipid scrambling across membrane leaflets	Protein import across and into outer mitochondrial membrane	Phospholipid scrambling across membrane leaflets	TME vs TME	5.920083	0.0502864369068463	0.849421166639014	0.0554201303704098
Protein import across and into outer mitochondrial membrane - Phospholipid translocation from outer to inner membrane leaflets	Protein import across and into outer mitochondrial membrane	Phospholipid translocation from outer to inner membrane leaflets	FME vs FME	6.046316	0.00566139690523801	0.0936338197926911	0.00550897329685025
Protein import across and into outer mitochondrial membrane - PI3 kinase-AKT signaling pathway	Protein import across and into outer mitochondrial membrane	PI3 kinase-AKT signaling pathway	FME vs FME	6.046316	0.0142414870498311	0.235539894892384	0.0141578370612371
Protein import across and into outer mitochondrial membrane - PI3 kinase-AKT signaling pathway	Protein import across and into outer mitochondrial membrane	PI3 kinase-AKT signaling pathway	TME vs TME	5.920083	0.00678936179317315	0.114683560216738	0.00576040598440707
Protein import across and into outer mitochondrial membrane - PI3 kinase-AKT signaling pathway	Protein import across and into outer mitochondrial membrane	PI3 kinase-AKT signaling pathway	IME vs IME	5.702981	0.0460364035475059	0.807233955417192	0.0275872510196438
Protein import across and into outer mitochondrial membrane - Plasmalogen biosynthesis	Protein import across and into outer mitochondrial membrane	Plasmalogen biosynthesis	FME vs FME	6.046316	0.0965729936004904	1.59722033819299	0.087388660384521
Protein import across and into outer mitochondrial membrane - Plasmalogen biosynthesis	Protein import across and into outer mitochondrial membrane	Plasmalogen biosynthesis	TME vs TME	5.920083	0.0639679972861297	1.08052537074759	0.238095238095238
Protein import across and into outer mitochondrial membrane - Polyubiquitination of retrotranslocated misfolded proteins	Protein import across and into outer mitochondrial membrane	Polyubiquitination of retrotranslocated misfolded proteins	FME vs FME	6.046316	0.0168069835468069	0.277970630750942	0.0149388315373707
Protein import across and into outer mitochondrial membrane - Polyubiquitination of retrotranslocated misfolded proteins	Protein import across and into outer mitochondrial membrane	Polyubiquitination of retrotranslocated misfolded proteins	IME vs IME	5.702981	0.0246995953945173	0.433099689617276	0.0432350511052211
Protein import across and into outer mitochondrial membrane - Progesterone receptor signaling	Protein import across and into outer mitochondrial membrane	Progesterone receptor signaling	TME vs TME	5.920083	0.0663519784529801	1.12079475924578	0.0434830448148416
Protein import across and into outer mitochondrial membrane - Proteasome assembly	Protein import across and into outer mitochondrial membrane	Proteasome assembly	FME vs FME	6.046316	0.0970521987669778	1.60514591044197	0.093874819846001
Protein import across and into outer mitochondrial membrane - Proteasome assembly	Protein import across and into outer mitochondrial membrane	Proteasome assembly	TME vs TME	5.920083	0.0393041644063939	0.663912403372238	0.0203167184364427
Protein import across and into outer mitochondrial membrane - Proteasome assembly	Protein import across and into outer mitochondrial membrane	Proteasome assembly	IME vs IME	5.702981	0.151490946827101	2.65634643007993	0.0907807399205311
Protein import across and into outer mitochondrial membrane - Protein import across and into inner mitochondrial membrane	Protein import across and into outer mitochondrial membrane	Protein import across and into inner mitochondrial membrane	FME vs FME	6.046316	0.116773979843353	1.93132436537201	0.123705257725809
Protein import across and into outer mitochondrial membrane - Protein import across and into inner mitochondrial membrane	Protein import across and into outer mitochondrial membrane	Protein import across and into inner mitochondrial membrane	TME vs TME	5.920083	0.0419053640890386	0.707850972199179	0.031720339333859
Protein import across and into outer mitochondrial membrane - Protein import across and into inner mitochondrial membrane	Protein import across and into outer mitochondrial membrane	Protein import across and into inner mitochondrial membrane	IME vs IME	5.702981	0.148192282378707	2.5985053794096	1
Protein import across and into outer mitochondrial membrane - Protein import across and into outer mitochondrial membrane	Protein import across and into outer mitochondrial membrane	Protein import across and into outer mitochondrial membrane	FME vs FME	6.046316	0.398903477755038	6.59746295410509	0.388904645323349
Protein import across and into outer mitochondrial membrane - Protein import across and into outer mitochondrial membrane	Protein import across and into outer mitochondrial membrane	Protein import across and into outer mitochondrial membrane	TME vs TME	5.920083	0.416432949857656	7.03424191199472	0.459336786341407
Protein import across and into outer mitochondrial membrane - Protein O-linked glycosylation in Golgi Apparatus	Protein import across and into outer mitochondrial membrane	Protein O-linked glycosylation in Golgi Apparatus	FME vs FME	6.046316	0.000864040543640266	0.0142903629459257	0.00102807258713465
Protein import across and into outer mitochondrial membrane - Protein palmitoylation	Protein import across and into outer mitochondrial membrane	Protein palmitoylation	TME vs TME	5.920083	0.0340939945938556	0.575904010000642	0.0376277705782752
Protein import across and into outer mitochondrial membrane - Protein palmitoylation	Protein import across and into outer mitochondrial membrane	Protein palmitoylation	FME vs FME	6.046316	0.00344192831913601	0.0569260381082206	0.0038718279767741
Protein import across and into outer mitochondrial membrane - Proteolysis of matricellular proteins	Protein import across and into outer mitochondrial membrane	Proteolysis of matricellular proteins	FME vs FME	6.046316	0.228699691860032	3.78246324938879	0.226457061547673
Protein import across and into outer mitochondrial membrane - Proteolysis of matricellular proteins	Protein import across and into outer mitochondrial membrane	Proteolysis of matricellular proteins	TME vs TME	5.920083	0.292033368482201	4.93292704379101	0.300456453542004
Protein import across and into outer mitochondrial membrane - Proteolysis of matricellular proteins	Protein import across and into outer mitochondrial membrane	Proteolysis of matricellular proteins	IME vs IME	5.702981	0.347574226216841	6.09460548195431	0.315047196124944
Protein import across and into outer mitochondrial membrane - Rab1 activation in cis-Golgi vesicle tethering and autophagosome biogenesis	Protein import across and into outer mitochondrial membrane	Rab1 activation in cis-Golgi vesicle tethering and autophagosome biogenesis	TME vs TME	5.920083	0.0411726611283909	0.695474406231975	0.0311657185341617
Protein import across and into outer mitochondrial membrane - Rab1 activation in cis-Golgi vesicle tethering and autophagosome biogenesis	Protein import across and into outer mitochondrial membrane	Rab1 activation in cis-Golgi vesicle tethering and autophagosome biogenesis	FME vs FME	6.046316	0.0511123192705571	0.845346435141811	0.0427322250578061
Protein import across and into outer mitochondrial membrane - Retinoic acid receptor signaling	Protein import across and into outer mitochondrial membrane	Retinoic acid receptor signaling	FME vs FME	6.046316	0.00759983878085433	0.125693701885066	0.00833885978730497
Protein import across and into outer mitochondrial membrane - Scavenger receptor-mediated initiation of cargo uptake	Protein import across and into outer mitochondrial membrane	Scavenger receptor-mediated initiation of cargo uptake	FME vs FME	6.046316	0.00172053397173081	0.028455904179266	0.00157539759853705
Protein import across and into outer mitochondrial membrane - Shuttle-mediated phospholipid transport	Protein import across and into outer mitochondrial membrane	Shuttle-mediated phospholipid transport	FME vs FME	6.046316	0.388444029283694	6.42447417948117	0.37382007286596
Protein import across and into outer mitochondrial membrane - Shuttle-mediated phospholipid transport	Protein import across and into outer mitochondrial membrane	Shuttle-mediated phospholipid transport	TME vs TME	5.920083	0.0978913743749886	1.65354736863806	0.123618005529656
Protein import across and into outer mitochondrial membrane - Smooth muscle thick myofilament organization and regulation	Protein import across and into outer mitochondrial membrane	Smooth muscle thick myofilament organization and regulation	FME vs FME	6.046316	0.0750963997459618	1.2420190420473	0.0712135758663812
Protein import across and into outer mitochondrial membrane - Smooth muscle thin myofilament organization	Protein import across and into outer mitochondrial membrane	Smooth muscle thin myofilament organization	FME vs FME	6.046316	0.037281247462396	0.616594396218887	0.0410823215459185
Protein import across and into outer mitochondrial membrane - Smooth muscle thin myofilament organization	Protein import across and into outer mitochondrial membrane	Smooth muscle thin myofilament organization	TME vs TME	5.920083	0.00686211018806514	0.115912401038662	0.00896464642986225
Protein import across and into outer mitochondrial membrane - Sphingomyelin biosynthesis from ceramide	Protein import across and into outer mitochondrial membrane	Sphingomyelin biosynthesis from ceramide	FME vs FME	6.046316	0.038431215200432	0.635613707839849	0.0393038163242705
Protein import across and into outer mitochondrial membrane - Stimulus-dependent and constitutive channel-mediated calcium entry	Protein import across and into outer mitochondrial membrane	Stimulus-dependent and constitutive channel-mediated calcium entry	FME vs FME	6.046316	0.0170098643940471	0.281326076236896	0.0297575613348312
Protein import across and into outer mitochondrial membrane - Striated muscle thin myofilament organization	Protein import across and into outer mitochondrial membrane	Striated muscle thin myofilament organization	FME vs FME	6.046316	0.0662853622601057	1.09629332983412	0.0714408465236516
Protein import across and into outer mitochondrial membrane - Striated muscle thin myofilament organization	Protein import across and into outer mitochondrial membrane	Striated muscle thin myofilament organization	TME vs TME	5.920083	0.162958579367851	2.75264017724889	0.201449216432974
Protein import across and into outer mitochondrial membrane - Superoxide generation by phagocyte NOX2 NADPH oxidase	Protein import across and into outer mitochondrial membrane	Superoxide generation by phagocyte NOX2 NADPH oxidase	FME vs FME	6.046316	0.0153088765985239	0.253193446184369	0.0170039753952812
Protein import across and into outer mitochondrial membrane - Superoxide generation by phagocyte NOX2 NADPH oxidase	Protein import across and into outer mitochondrial membrane	Superoxide generation by phagocyte NOX2 NADPH oxidase	IME vs IME	5.702981	0.34718303928147	6.08774614124102	0.24851173886064
Protein import across and into outer mitochondrial membrane - Synthesis of interleukin 6 family members	Protein import across and into outer mitochondrial membrane	Synthesis of interleukin 6 family members	TME vs TME	5.920083	0.0510198601942845	0.861809900118184	0.19047619047619
Protein import across and into outer mitochondrial membrane - Thioredoxin-dependent peroxiredoxin-mediated peroxide detoxification	Protein import across and into outer mitochondrial membrane	Thioredoxin-dependent peroxiredoxin-mediated peroxide detoxification	FME vs FME	6.046316	0.0151428205049632	0.250447045145863	0.0149536435554532
Protein import across and into outer mitochondrial membrane - Toll-like receptor signaling	Protein import across and into outer mitochondrial membrane	Toll-like receptor signaling	TME vs TME	5.920083	0.0264125872368722	0.44615232346367	0.0243485212363412
Protein import across and into outer mitochondrial membrane - Toll-like receptor signaling	Protein import across and into outer mitochondrial membrane	Toll-like receptor signaling	FME vs FME	6.046316	0.0738306663495101	1.22108508268485	0.0727755649649642
Protein import across and into outer mitochondrial membrane - Transcription repression	Protein import across and into outer mitochondrial membrane	Transcription repression	FME vs FME	6.046316	0.0043254802820734	0.071539100336487	0.00438695043550321
Protein import across and into outer mitochondrial membrane - U1 and U2 snRNP recruitment and pre-spliceosome assembly	Protein import across and into outer mitochondrial membrane	U1 and U2 snRNP recruitment and pre-spliceosome assembly	FME vs FME	6.046316	0.00417196977220268	0.0690001906542812	0.00366101015009406
Protein import across and into outer mitochondrial membrane - Ubiquinone biosynthesis from farnesyl pyrophosphate	Protein import across and into outer mitochondrial membrane	Ubiquinone biosynthesis from farnesyl pyrophosphate	FME vs FME	6.046316	0.030574026188677	0.50566369155975	0.0269253846378574
Protein import across and into outer mitochondrial membrane - Ubiquinone biosynthesis from farnesyl pyrophosphate	Protein import across and into outer mitochondrial membrane	Ubiquinone biosynthesis from farnesyl pyrophosphate	TME vs TME	5.920083	0.0835440470509323	1.41119725868042	0.0757778798262876
Protein import across and into outer mitochondrial membrane - Ubiquinone biosynthesis from farnesyl pyrophosphate	Protein import across and into outer mitochondrial membrane	Ubiquinone biosynthesis from farnesyl pyrophosphate	IME vs IME	5.702981	0.12237107255466	2.14573853113889	0.0828073562331406
Protein import across and into outer mitochondrial membrane - Vesicle tethering at plasma membrane	Protein import across and into outer mitochondrial membrane	Vesicle tethering at plasma membrane	FME vs FME	6.046316	0.000865095391172914	0.0143078090648666	0.000805682024524375
Protein N-linked glycosylation in ER - Actin filament bundling and crosslinking	Protein N-linked glycosylation in ER	Actin filament bundling and crosslinking	FME vs FME	6.251701	0.0114813587791245	0.183651758619555	0.0112792411859203
Protein N-linked glycosylation in ER - Activation of pro-MMPs	Protein N-linked glycosylation in ER	Activation of pro-MMPs	FME vs FME	6.251701	0.049742458994649	0.795662799862874	0.0482614199128741
Protein N-linked glycosylation in ER - Activation of pro-MMPs	Protein N-linked glycosylation in ER	Activation of pro-MMPs	TME vs TME	6.012403	0.0431435610021507	0.717575930827934	0.0811440390829007
Protein N-linked glycosylation in ER - Adult hemoglobin and myoglobin assembly	Protein N-linked glycosylation in ER	Adult hemoglobin and myoglobin assembly	IME vs IME	6.268436	0.0919705807843573	1.46720124751603	0.109652191221735
Protein N-linked glycosylation in ER - Adult hemoglobin and myoglobin assembly	Protein N-linked glycosylation in ER	Adult hemoglobin and myoglobin assembly	FME vs FME	6.251701	0.0581534377887228	0.930201845019446	0.055203473689348
Protein N-linked glycosylation in ER - Adult hemoglobin and myoglobin assembly	Protein N-linked glycosylation in ER	Adult hemoglobin and myoglobin assembly	TME vs TME	6.012403	0.00471004478636218	0.0783387994247071	0.027027027027027
Protein N-linked glycosylation in ER - Alternative end joining DSB repair	Protein N-linked glycosylation in ER	Alternative end joining DSB repair	FME vs FME	6.251701	0.00226927861332465	0.0362985789532654	0.00337536222971139
Protein N-linked glycosylation in ER - Antigen presentation via MHC class I molecules	Protein N-linked glycosylation in ER	Antigen presentation via MHC class I molecules	FME vs FME	6.251701	0.0763641824779107	1.22149448313663	0.0776702761425789
Protein N-linked glycosylation in ER - Antigen presentation via MHC class I molecules	Protein N-linked glycosylation in ER	Antigen presentation via MHC class I molecules	TME vs TME	6.012403	0.0287531745240103	0.478230945570214	0.0290064856709329
Protein N-linked glycosylation in ER - Antigen presentation via MHC class I molecules	Protein N-linked glycosylation in ER	Antigen presentation via MHC class I molecules	GME vs GME	5.588769	0.245410838823908	4.39114295844913	0.208867652928369
Protein N-linked glycosylation in ER - Antigen presentation via MHC class I molecules	Protein N-linked glycosylation in ER	Antigen presentation via MHC class I molecules	IME vs IME	6.268436	0.602597334318799	9.61319971149677	0.452098220299317
Protein N-linked glycosylation in ER - Antimicrobial defense	Protein N-linked glycosylation in ER	Antimicrobial defense	FME vs FME	6.251701	0.081998910574637	1.31162560299923	0.0900651640177467
Protein N-linked glycosylation in ER - Antimicrobial defense	Protein N-linked glycosylation in ER	Antimicrobial defense	TME vs TME	6.012403	0.0114831408766017	0.190990852677761	0.00985565622629259
Protein N-linked glycosylation in ER - Antimicrobial defense	Protein N-linked glycosylation in ER	Antimicrobial defense	GME vs GME	5.588769	0.0539663375592758	0.965621177541962	0.0459062635265099
Protein N-linked glycosylation in ER - Basement membrane assembly and organization	Protein N-linked glycosylation in ER	Basement membrane assembly and organization	FME vs FME	6.251701	0.00816835403679914	0.130658105259532	0.00815968034699354
Protein N-linked glycosylation in ER - Basement membrane attachment to cell surface	Protein N-linked glycosylation in ER	Basement membrane attachment to cell surface	FME vs FME	6.251701	0.00138651613937412	0.0221782223035687	0.00192683841946556
Protein N-linked glycosylation in ER - Beta-oxidation	Protein N-linked glycosylation in ER	Beta-oxidation	FME vs FME	6.251701	0.00118949955880181	0.019026814687503	0.00142011978787703
Protein N-linked glycosylation in ER - Bile acid synthesis from cholesterol	Protein N-linked glycosylation in ER	Bile acid synthesis from cholesterol	FME vs FME	6.251701	0.00792045784165684	0.126692845304782	0.00820425576886784
Protein N-linked glycosylation in ER - Biosynthesis and Golgi import of UDP-activated sugars for glycan synthesis	Protein N-linked glycosylation in ER	Biosynthesis and Golgi import of UDP-activated sugars for glycan synthesis	TME vs TME	6.012403	0.0513746532462454	0.854477789218631	0.0334094846473929
Protein N-linked glycosylation in ER - Biosynthesis and Golgi import of UDP-activated sugars for glycan synthesis	Protein N-linked glycosylation in ER	Biosynthesis and Golgi import of UDP-activated sugars for glycan synthesis	FME vs FME	6.251701	0.0953098110606222	1.52454206437711	0.0859740990817398
Protein N-linked glycosylation in ER - Biosynthesis of fibril-forming collagen	Protein N-linked glycosylation in ER	Biosynthesis of fibril-forming collagen	FME vs FME	6.251701	0.000368271889523798	0.00589074703284808	0.000362061026229299
Protein N-linked glycosylation in ER - Biosynthesis of the glycosaminoglycan-protein linkage region	Protein N-linked glycosylation in ER	Biosynthesis of the glycosaminoglycan-protein linkage region	FME vs FME	6.251701	0.0638347249575293	1.02107770734953	0.0632330930690503
Protein N-linked glycosylation in ER - Biosynthesis of the glycosaminoglycan-protein linkage region	Protein N-linked glycosylation in ER	Biosynthesis of the glycosaminoglycan-protein linkage region	TME vs TME	6.012403	0.0076554272510678	0.127327235118507	0.00657043748419506
Protein N-linked glycosylation in ER - Bone morphogenetic protein receptor signaling	Protein N-linked glycosylation in ER	Bone morphogenetic protein receptor signaling	TME vs TME	6.012403	0.0132602164302035	0.22054767679953	0.00461096930063622
Protein N-linked glycosylation in ER - Bone morphogenetic protein receptor signaling	Protein N-linked glycosylation in ER	Bone morphogenetic protein receptor signaling	FME vs FME	6.251701	0.00312485917274642	0.0499841433016423	0.00245154166890551
Protein N-linked glycosylation in ER - Branched tryptophan-kynurenine pathway producing NAD and diverse metabolites	Protein N-linked glycosylation in ER	Branched tryptophan-kynurenine pathway producing NAD and diverse metabolites	TME vs TME	6.012403	0.0038277107054373	0.0636635689913796	0.0025832973681227
Protein N-linked glycosylation in ER - Bridge-mediated phospholipid transfer at organelle contact sites	Protein N-linked glycosylation in ER	Bridge-mediated phospholipid transfer at organelle contact sites	FME vs FME	6.251701	0.000690714318403435	0.0110484222049693	0.000707749927452863
Protein N-linked glycosylation in ER - Canonical necroptosis induction	Protein N-linked glycosylation in ER	Canonical necroptosis induction	FME vs FME	6.251701	0.00450490589239084	0.0720588830528873	0.00399186531682516
Protein N-linked glycosylation in ER - Cardiomyocyte action potential plateau maintenance and repolarization	Protein N-linked glycosylation in ER	Cardiomyocyte action potential plateau maintenance and repolarization	FME vs FME	6.251701	0.00642165031687283	0.102718449673206	0.00599694735396139
Protein N-linked glycosylation in ER - Carnitine biosynthesis and transmembrane transport	Protein N-linked glycosylation in ER	Carnitine biosynthesis and transmembrane transport	FME vs FME	6.251701	0.00346955704224178	0.0554978086389138	0.00477051433884299
Protein N-linked glycosylation in ER - Carnitine shuttle	Protein N-linked glycosylation in ER	Carnitine shuttle	FME vs FME	6.251701	0.0168559338055117	0.269621561882163	0.0180422776062063
Protein N-linked glycosylation in ER - Carnitine shuttle	Protein N-linked glycosylation in ER	Carnitine shuttle	TME vs TME	6.012403	0.0076554272510678	0.127327235118507	0.0113632420626894
Protein N-linked glycosylation in ER - Catabolism of branched-chain amino acids	Protein N-linked glycosylation in ER	Catabolism of branched-chain amino acids	FME vs FME	6.251701	0.00510649642036623	0.0816817125939716	0.00681094985210966
Protein N-linked glycosylation in ER - Catabolism of branched-chain amino acids	Protein N-linked glycosylation in ER	Catabolism of branched-chain amino acids	TME vs TME	6.012403	0.0192091845835924	0.319492600699552	0.0129976547818133
Protein N-linked glycosylation in ER - Catecholamine metabolism	Protein N-linked glycosylation in ER	Catecholamine metabolism	FME vs FME	6.251701	0.00069281425781878	0.0110820120939399	0.00117818474485645
Protein N-linked glycosylation in ER - Catecholamine metabolism	Protein N-linked glycosylation in ER	Catecholamine metabolism	TME vs TME	6.012403	0.00718982731994548	0.119583245141605	0.0106721343624658
Protein N-linked glycosylation in ER - Cell polarity establishment	Protein N-linked glycosylation in ER	Cell polarity establishment	FME vs FME	6.251701	0.00248877911609714	0.0398096314451829	0.00202622662993456
Protein N-linked glycosylation in ER - Cellular uptake and efflux of free cholesterol	Protein N-linked glycosylation in ER	Cellular uptake and efflux of free cholesterol	FME vs FME	6.251701	0.00143209305199991	0.02290725449542	0.00115791520605264
Protein N-linked glycosylation in ER - Cellular uptake and export of free and transferrin-bound iron	Protein N-linked glycosylation in ER	Cellular uptake and export of free and transferrin-bound iron	FME vs FME	6.251701	0.137541836615258	2.20007062440059	0.134589041324996
Protein N-linked glycosylation in ER - Cellular uptake and export of free and transferrin-bound iron	Protein N-linked glycosylation in ER	Cellular uptake and export of free and transferrin-bound iron	TME vs TME	6.012403	0.0360188092183591	0.599075040442057	0.0256563067136658
Protein N-linked glycosylation in ER - Cellular uptake and export of free and transferrin-bound iron	Protein N-linked glycosylation in ER	Cellular uptake and export of free and transferrin-bound iron	IME vs IME	6.268436	0.289488263166609	4.61818917785433	0.229922190007137
Protein N-linked glycosylation in ER - Cellular xenobiotic uptake and efflux	Protein N-linked glycosylation in ER	Cellular xenobiotic uptake and efflux	FME vs FME	6.251701	0.00283896225463778	0.0454110372081346	0.00301809776186217
Protein N-linked glycosylation in ER - Centrosomal distal appendage organization for ciliogenesis	Protein N-linked glycosylation in ER	Centrosomal distal appendage organization for ciliogenesis	FME vs FME	6.251701	0.0326840015369952	0.522801741193486	0.0294880497033528
Protein N-linked glycosylation in ER - Ceramide biosynthesis	Protein N-linked glycosylation in ER	Ceramide biosynthesis	FME vs FME	6.251701	0.121743116588967	1.94735988061286	0.124951777643499
Protein N-linked glycosylation in ER - Ceramide biosynthesis	Protein N-linked glycosylation in ER	Ceramide biosynthesis	IME vs IME	6.268436	0.276019772515049	4.40332714134659	0.545454545454545
Protein N-linked glycosylation in ER - Ceramide biosynthesis	Protein N-linked glycosylation in ER	Ceramide biosynthesis	TME vs TME	6.012403	0.0862533591143221	1.4345903077034	0.109515592735672
Protein N-linked glycosylation in ER - Chaperone-mediated autophagy	Protein N-linked glycosylation in ER	Chaperone-mediated autophagy	FME vs FME	6.251701	0.0295099443175068	0.472030643318031	0.0305732361268546
Protein N-linked glycosylation in ER - Chaperone-mediated autophagy	Protein N-linked glycosylation in ER	Chaperone-mediated autophagy	TME vs TME	6.012403	0.0432500199662925	0.719346586483484	0.0331208967375137
Protein N-linked glycosylation in ER - Chemically and physiologically gated channel-mediated sodium transmembrane movement	Protein N-linked glycosylation in ER	Chemically and physiologically gated channel-mediated sodium transmembrane movement	FME vs FME	6.251701	0.0111380755943737	0.178160722079643	0.00839310107369026
Protein N-linked glycosylation in ER - Chemically and physiologically gated channel-mediated sodium transmembrane movement	Protein N-linked glycosylation in ER	Chemically and physiologically gated channel-mediated sodium transmembrane movement	TME vs TME	6.012403	0.0287511296054197	0.47819693390481	0.0290227432717572
Protein N-linked glycosylation in ER - Cholesterol-sensitive control of SREBP activation	Protein N-linked glycosylation in ER	Cholesterol-sensitive control of SREBP activation	FME vs FME	6.251701	0.00221301414376664	0.0353985923766841	0.00209876634687006
Protein N-linked glycosylation in ER - Chondroitin sulfate and dermatan sulfate chain biosynthesis	Protein N-linked glycosylation in ER	Chondroitin sulfate and dermatan sulfate chain biosynthesis	FME vs FME	6.251701	0.000453855722664929	0.00725971579065306	0.000319649698908369
Protein N-linked glycosylation in ER - Ciliary transition zone organization	Protein N-linked glycosylation in ER	Ciliary transition zone organization	FME vs FME	6.251701	0.00314005866167229	0.0502272689564585	0.00226288849223509
Protein N-linked glycosylation in ER - Citric acid cycle	Protein N-linked glycosylation in ER	Citric acid cycle	TME vs TME	6.012403	0.0330039221307559	0.548930584166875	0.0192571820846105
Protein N-linked glycosylation in ER - Class switch recombination	Protein N-linked glycosylation in ER	Class switch recombination	FME vs FME	6.251701	0.00069180454125537	0.0110658610245286	0.000551374200287458
Protein N-linked glycosylation in ER - Classical complement pathway	Protein N-linked glycosylation in ER	Classical complement pathway	FME vs FME	6.251701	0.00207214123154402	0.0331452390437509	0.00186360084276812
Protein N-linked glycosylation in ER - Clathrin-mediated endosomal vesicle biogenesis for retrograde transport to the TGN	Protein N-linked glycosylation in ER	Clathrin-mediated endosomal vesicle biogenesis for retrograde transport to the TGN	FME vs FME	6.251701	0.011700189878065	0.187152103564279	0.0106930695894786
Protein N-linked glycosylation in ER - Clathrin-mediated endosomal vesicle biogenesis for retrograde transport to the TGN	Protein N-linked glycosylation in ER	Clathrin-mediated endosomal vesicle biogenesis for retrograde transport to the TGN	TME vs TME	6.012403	0.0287511296054197	0.47819693390481	0.0426877726744926
Protein N-linked glycosylation in ER - Clathrin-mediated vesicle traffic from TGN to endosomal lysosomal system	Protein N-linked glycosylation in ER	Clathrin-mediated vesicle traffic from TGN to endosomal lysosomal system	FME vs FME	6.251701	0.00567885204023534	0.0908369108738013	0.00484321990845761
Protein N-linked glycosylation in ER - Coenzyme A biosynthesis from pantothenate	Protein N-linked glycosylation in ER	Coenzyme A biosynthesis from pantothenate	FME vs FME	6.251701	0.00592910559858562	0.09483987837756	0.00525762617865445
Protein N-linked glycosylation in ER - Coenzyme A biosynthesis from pantothenate	Protein N-linked glycosylation in ER	Coenzyme A biosynthesis from pantothenate	TME vs TME	6.012403	0.0355972974881782	0.592064337915106	0.0192323626920843
Protein N-linked glycosylation in ER - Cofactor-mediated transcriptional regulation of multiple nuclear receptors	Protein N-linked glycosylation in ER	Cofactor-mediated transcriptional regulation of multiple nuclear receptors	FME vs FME	6.251701	0.00775283892766975	0.124011672377097	0.00712582470305545
Protein N-linked glycosylation in ER - Cofactor-mediated transcriptional regulation of multiple nuclear receptors	Protein N-linked glycosylation in ER	Cofactor-mediated transcriptional regulation of multiple nuclear receptors	TME vs TME	6.012403	0.03325154239165	0.553049074506467	0.0543968655401877
Protein N-linked glycosylation in ER - Collagen fibril organization by FACIT collagen	Protein N-linked glycosylation in ER	Collagen fibril organization by FACIT collagen	FME vs FME	6.251701	0.00897744655250494	0.143600063285046	0.00738285477452532
Protein N-linked glycosylation in ER - Collagen fibril organization by FACIT collagen	Protein N-linked glycosylation in ER	Collagen fibril organization by FACIT collagen	TME vs TME	6.012403	0.0115692352572663	0.192422798810844	0.00780800256112194
Protein N-linked glycosylation in ER - Common gamma chain family receptor signaling	Protein N-linked glycosylation in ER	Common gamma chain family receptor signaling	TME vs TME	6.012403	0.0230574091116229	0.383497361400662	0.0233171986879369
Protein N-linked glycosylation in ER - Conversion of VLDL into IDL and LDL	Protein N-linked glycosylation in ER	Conversion of VLDL into IDL and LDL	FME vs FME	6.251701	0.000453839998034099	0.00725946426501387	0.000319604739924151
Protein N-linked glycosylation in ER - COP9 signalosome-mediated regulation of cullin-RING ubiquitin ligases	Protein N-linked glycosylation in ER	COP9 signalosome-mediated regulation of cullin-RING ubiquitin ligases	FME vs FME	6.251701	0.000455829761720665	0.00729129182195248	0.0003852225659055
Protein N-linked glycosylation in ER - Co-translational ER protein import and insertion into ER membrane	Protein N-linked glycosylation in ER	Co-translational ER protein import and insertion into ER membrane	FME vs FME	6.251701	0.0171938809311955	0.27502724470649	0.0144275859323316
Protein N-linked glycosylation in ER - Crosslinking between different cytoskeletal networks and nuclear envelope components	Protein N-linked glycosylation in ER	Crosslinking between different cytoskeletal networks and nuclear envelope components	FME vs FME	6.251701	0.0162294593652933	0.259600698072428	0.0136058968362333
Protein N-linked glycosylation in ER - C-type lectin receptor signaling	Protein N-linked glycosylation in ER	C-type lectin receptor signaling	FME vs FME	6.251701	0.0281018490925617	0.449507249585649	0.0269703796732134
Protein N-linked glycosylation in ER - Cytosolic and nuclear iron-sulfur protein assembly	Protein N-linked glycosylation in ER	Cytosolic and nuclear iron-sulfur protein assembly	FME vs FME	6.251701	0.00184218893364165	0.0294670033295981	0.00155794850881288
Protein N-linked glycosylation in ER - Cytosolic Dicer-mediated microRNA and endogenous siRNA processing	Protein N-linked glycosylation in ER	Cytosolic Dicer-mediated microRNA and endogenous siRNA processing	FME vs FME	6.251701	0.160598635536746	2.56887903388674	0.150615900340382
Protein N-linked glycosylation in ER - Cytosolic Dicer-mediated microRNA and endogenous siRNA processing	Protein N-linked glycosylation in ER	Cytosolic Dicer-mediated microRNA and endogenous siRNA processing	TME vs TME	6.012403	0.10950038882676	1.82124149266367	0.0905046539313815
Protein N-linked glycosylation in ER - Cytosolic Dicer-mediated microRNA and endogenous siRNA processing	Protein N-linked glycosylation in ER	Cytosolic Dicer-mediated microRNA and endogenous siRNA processing	GME vs GME	5.588769	0.204758618821995	3.66375165632815	0.175904620231235
Protein N-linked glycosylation in ER - Cytosolic protein acetylation and deacetylation	Protein N-linked glycosylation in ER	Cytosolic protein acetylation and deacetylation	FME vs FME	6.251701	0.000910073127591315	0.0145572082163683	0.00122369349759987
Protein N-linked glycosylation in ER - Degradation of deadenylated mRNA by cytosolic exosome	Protein N-linked glycosylation in ER	Degradation of deadenylated mRNA by cytosolic exosome	FME vs FME	6.251701	0.0209726320558237	0.335470812647715	0.017410505383452
Protein N-linked glycosylation in ER - Degradation of pre-mRNA by nuclear exosome	Protein N-linked glycosylation in ER	Degradation of pre-mRNA by nuclear exosome	FME vs FME	6.251701	0.0469720297123459	0.751347991867224	0.0437802483047804
Protein N-linked glycosylation in ER - Degradation of pre-mRNA by nuclear exosome	Protein N-linked glycosylation in ER	Degradation of pre-mRNA by nuclear exosome	TME vs TME	6.012403	0.00947261870235786	0.157551278217013	0.00501443019177423
Protein N-linked glycosylation in ER - DNA end resection and promotion of resection-dependent DSB repair	Protein N-linked glycosylation in ER	DNA end resection and promotion of resection-dependent DSB repair	FME vs FME	6.251701	0.002764094360518	0.0442134768249298	0.00228569901834412
Protein N-linked glycosylation in ER - DNA end resection and promotion of resection-dependent DSB repair	Protein N-linked glycosylation in ER	DNA end resection and promotion of resection-dependent DSB repair	TME vs TME	6.012403	0.0330490514238266	0.549681187356102	0.143287711100211
Protein N-linked glycosylation in ER - Dystrophin or utrophin complex-mediated coupling between cytoskeleton and ECM	Protein N-linked glycosylation in ER	Dystrophin or utrophin complex-mediated coupling between cytoskeleton and ECM	FME vs FME	6.251701	0.0042470655590383	0.0679345601766313	0.00356469596892908
Protein N-linked glycosylation in ER - Dystrophin or utrophin complex-mediated coupling between cytoskeleton and ECM	Protein N-linked glycosylation in ER	Dystrophin or utrophin complex-mediated coupling between cytoskeleton and ECM	TME vs TME	6.012403	0.00946105481172013	0.157358944311429	0.00638520512014216
Protein N-linked glycosylation in ER - Early endocytic vesicle and endosome fusion	Protein N-linked glycosylation in ER	Early endocytic vesicle and endosome fusion	FME vs FME	6.251701	0.0225856929141324	0.36127276423618	0.0199805584546452
Protein N-linked glycosylation in ER - Early endocytic vesicle and endosome fusion	Protein N-linked glycosylation in ER	Early endocytic vesicle and endosome fusion	GME vs GME	5.588769	0.0409610438213374	0.73291709530341	0.0370392379912381
Protein N-linked glycosylation in ER - Early endocytic vesicle and endosome tethering	Protein N-linked glycosylation in ER	Early endocytic vesicle and endosome tethering	FME vs FME	6.251701	0.0213118309185776	0.340896517815972	0.0187574473235585
Protein N-linked glycosylation in ER - Electron transport chain	Protein N-linked glycosylation in ER	Electron transport chain	FME vs FME	6.251701	0.00138142863680687	0.0220968444099385	0.00141549985490573
Protein N-linked glycosylation in ER - Endoplasmic reticulum contact site-mediated cholesterol transfer	Protein N-linked glycosylation in ER	Endoplasmic reticulum contact site-mediated cholesterol transfer	FME vs FME	6.251701	0.00452842340850262	0.0724350609317761	0.00842738908201494
Protein N-linked glycosylation in ER - Endoplasmic reticulum quality control system	Protein N-linked glycosylation in ER	Endoplasmic reticulum quality control system	FME vs FME	6.251701	0.00635087801539904	0.101586400942976	0.00631836572725593
Protein N-linked glycosylation in ER - Endoplasmic reticulum quality control system	Protein N-linked glycosylation in ER	Endoplasmic reticulum quality control system	IME vs IME	6.268436	0.121206077882688	1.93359340736327	0.109438205758016
Protein N-linked glycosylation in ER - Endoplasmic reticulum quality control system	Protein N-linked glycosylation in ER	Endoplasmic reticulum quality control system	TME vs TME	6.012403	0.0287511177246449	0.478196736300397	0.0397261682672738
Protein N-linked glycosylation in ER - Endoplasmic reticulum-golgi contact site formation	Protein N-linked glycosylation in ER	Endoplasmic reticulum-golgi contact site formation	FME vs FME	6.251701	0.0318875309139904	0.510061678504251	0.0288353553428119
Protein N-linked glycosylation in ER - Endoplasmic reticulum-golgi contact site formation	Protein N-linked glycosylation in ER	Endoplasmic reticulum-golgi contact site formation	TME vs TME	6.012403	0.0143362425502603	0.238444448108149	0.0119549006832772
Protein N-linked glycosylation in ER - Endoplasmic reticulum-golgi contact site formation	Protein N-linked glycosylation in ER	Endoplasmic reticulum-golgi contact site formation	IME vs IME	6.268436	0.138173584723623	2.20427504264213	0.131786666819797
Protein N-linked glycosylation in ER - Endosomal recycling to plasma membrane	Protein N-linked glycosylation in ER	Endosomal recycling to plasma membrane	FME vs FME	6.251701	0.000691805114580332	0.0110658701952321	0.00062170875565369
Protein N-linked glycosylation in ER - Endosomal sorting for retrograde clathrin-independent transport to the TGN	Protein N-linked glycosylation in ER	Endosomal sorting for retrograde clathrin-independent transport to the TGN	FME vs FME	6.251701	0.0434213749096663	0.694552972104519	0.0422068722437327
Protein N-linked glycosylation in ER - Endosomal sorting for retrograde clathrin-independent transport to the TGN	Protein N-linked glycosylation in ER	Endosomal sorting for retrograde clathrin-independent transport to the TGN	GME vs GME	5.588769	0.0409610945656461	0.732918003272736	0.03484340213748
Protein N-linked glycosylation in ER - Endosomal sorting for retrograde clathrin-independent transport to the TGN	Protein N-linked glycosylation in ER	Endosomal sorting for retrograde clathrin-independent transport to the TGN	IME vs IME	6.268436	0.275990239032546	4.40285599544317	0.119191889293864
Protein N-linked glycosylation in ER - Epidermal growth factor induced EGF receptor signaling	Protein N-linked glycosylation in ER	Epidermal growth factor induced EGF receptor signaling	FME vs FME	6.251701	0.0113879747449212	0.182158020601403	0.00997927026116842
Protein N-linked glycosylation in ER - ER unfolded protein response pathway	Protein N-linked glycosylation in ER	ER unfolded protein response pathway	FME vs FME	6.251701	0.226770909485626	3.62734734903623	0.209446914834669
Protein N-linked glycosylation in ER - ER unfolded protein response pathway	Protein N-linked glycosylation in ER	ER unfolded protein response pathway	TME vs TME	6.012403	0.100017733053847	1.66352327504529	0.0586036318448674
Protein N-linked glycosylation in ER - ER unfolded protein response pathway	Protein N-linked glycosylation in ER	ER unfolded protein response pathway	IME vs IME	6.268436	0.472829138662979	7.54301534460076	0.32765575923165
Protein N-linked glycosylation in ER - Eukaryotic motile axoneme organization	Protein N-linked glycosylation in ER	Eukaryotic motile axoneme organization	FME vs FME	6.251701	0.00045384029850368	0.00725946907121914	0.000545623244480865
Protein N-linked glycosylation in ER - Exosome secretion	Protein N-linked glycosylation in ER	Exosome secretion	FME vs FME	6.251701	0.0106490458871594	0.170338375659252	0.00999097504179888
Protein N-linked glycosylation in ER - Exosome secretion	Protein N-linked glycosylation in ER	Exosome secretion	TME vs TME	6.012403	0.0360515949434287	0.599620341910879	0.0618556645145416
Protein N-linked glycosylation in ER - Extrinsic apoptosis pathway	Protein N-linked glycosylation in ER	Extrinsic apoptosis pathway	FME vs FME	6.251701	0.0332983186040615	0.53262813995753	0.0309492051778254
Protein N-linked glycosylation in ER - Extrinsic apoptosis pathway	Protein N-linked glycosylation in ER	Extrinsic apoptosis pathway	TME vs TME	6.012403	0.021528846584908	0.358073876355432	0.0184776023537072
Protein N-linked glycosylation in ER - Farnesyl pyrophosphate biosynthesis in the mevalonate pathway	Protein N-linked glycosylation in ER	Farnesyl pyrophosphate biosynthesis in the mevalonate pathway	FME vs FME	6.251701	0.0521200371440339	0.833693699932287	0.0460550556638448
Protein N-linked glycosylation in ER - Farnesyl pyrophosphate biosynthesis in the mevalonate pathway	Protein N-linked glycosylation in ER	Farnesyl pyrophosphate biosynthesis in the mevalonate pathway	TME vs TME	6.012403	0.121580277469797	2.02215762327451	0.339007564661921
Protein N-linked glycosylation in ER - Fatty acid activation	Protein N-linked glycosylation in ER	Fatty acid activation	FME vs FME	6.251701	0.00448810874357371	0.0717902017949103	0.00506139853550894
Protein N-linked glycosylation in ER - Fatty acid elongation	Protein N-linked glycosylation in ER	Fatty acid elongation	TME vs TME	6.012403	0.192554817113484	3.20262627646158	0.167139934977709
Protein N-linked glycosylation in ER - Fatty acid elongation	Protein N-linked glycosylation in ER	Fatty acid elongation	FME vs FME	6.251701	0.181403411419931	2.9016648785012	0.178242102573279
Protein N-linked glycosylation in ER - Fatty acid elongation	Protein N-linked glycosylation in ER	Fatty acid elongation	GME vs GME	5.588769	0.109158243806243	1.95317148966837	0.555555555555556
Protein N-linked glycosylation in ER - Fatty acid elongation	Protein N-linked glycosylation in ER	Fatty acid elongation	IME vs IME	6.268436	0.0706696659616886	1.12738901044502	0.0553997190911975
Protein N-linked glycosylation in ER - Fatty acid omega-oxidation	Protein N-linked glycosylation in ER	Fatty acid omega-oxidation	FME vs FME	6.251701	0.0050722287552153	0.0811335791291245	0.00440452487268105
Protein N-linked glycosylation in ER - Fructose and mannose metabolism	Protein N-linked glycosylation in ER	Fructose and mannose metabolism	FME vs FME	6.251701	0.286363214759533	4.58056480999088	0.315345581872219
Protein N-linked glycosylation in ER - Fructose and mannose metabolism	Protein N-linked glycosylation in ER	Fructose and mannose metabolism	TME vs TME	6.012403	1.08436511918932	18.0354679049518	0.863471634681562
Protein N-linked glycosylation in ER - Fructose and mannose metabolism	Protein N-linked glycosylation in ER	Fructose and mannose metabolism	GME vs GME	5.588769	0.546818066283103	9.78423085475349	0.406863193998911
Protein N-linked glycosylation in ER - Fusion of late endosomes with lysosomes	Protein N-linked glycosylation in ER	Fusion of late endosomes with lysosomes	FME vs FME	6.251701	0.0236356231513319	0.378067077365748	0.0244138411372117
Protein N-linked glycosylation in ER - Fusion of late endosomes with lysosomes	Protein N-linked glycosylation in ER	Fusion of late endosomes with lysosomes	TME vs TME	6.012403	0.00719912572142491	0.119737898789608	0.0055824804532828
Protein N-linked glycosylation in ER - G protein regulated RHO signaling cascade	Protein N-linked glycosylation in ER	G protein regulated RHO signaling cascade	FME vs FME	6.251701	0.00764252682967562	0.122247159031301	0.0114484669240057
Protein N-linked glycosylation in ER - G protein regulated RHO signaling cascade	Protein N-linked glycosylation in ER	G protein regulated RHO signaling cascade	GME vs GME	5.588769	0.0409018742645381	0.731858372779421	0.0347930266094799
Protein N-linked glycosylation in ER - gamma-tubulin ring complex-mediated microtubule nucleation	Protein N-linked glycosylation in ER	gamma-tubulin ring complex-mediated microtubule nucleation	FME vs FME	6.251701	0.0022692014925184	0.0362973453560957	0.00172967095124047
Protein N-linked glycosylation in ER - Glutamate and glutamine metabolism	Protein N-linked glycosylation in ER	Glutamate and glutamine metabolism	TME vs TME	6.012403	0.0038277170323144	0.0636636742217922	0.0013729575379955
Protein N-linked glycosylation in ER - Glycogen synthesis and glycogenolysis	Protein N-linked glycosylation in ER	Glycogen synthesis and glycogenolysis	FME vs FME	6.251701	0.0472634775710029	0.756009888844573	0.0415335731104658
Protein N-linked glycosylation in ER - Glycogen synthesis and glycogenolysis	Protein N-linked glycosylation in ER	Glycogen synthesis and glycogenolysis	TME vs TME	6.012403	0.0359433491884321	0.597819967843565	0.104611605103633
Protein N-linked glycosylation in ER - Glycolysis and gluconeogenesis	Protein N-linked glycosylation in ER	Glycolysis and gluconeogenesis	FME vs FME	6.251701	0.0743549350768349	1.1893552715844	0.0930501289692707
Protein N-linked glycosylation in ER - Glycolysis and gluconeogenesis	Protein N-linked glycosylation in ER	Glycolysis and gluconeogenesis	TME vs TME	6.012403	0.0459205385036784	0.763763407458517	0.0271641054703475
Protein N-linked glycosylation in ER - gp130 receptor signaling	Protein N-linked glycosylation in ER	gp130 receptor signaling	IME vs IME	6.268436	0.046057861574541	0.734758347547378	0.0439288889399325
Protein N-linked glycosylation in ER - gp130 receptor signaling	Protein N-linked glycosylation in ER	gp130 receptor signaling	FME vs FME	6.251701	0.00143152942638285	0.0228982389391807	0.00130516909385337
Protein N-linked glycosylation in ER - gp130 receptor signaling	Protein N-linked glycosylation in ER	gp130 receptor signaling	GME vs GME	5.588769	0.040949376828724	0.732708337480381	0.111111111111111
Protein N-linked glycosylation in ER - HDL synthesis and organization for reverse lipid transport	Protein N-linked glycosylation in ER	HDL synthesis and organization for reverse lipid transport	FME vs FME	6.251701	0.00416996514698854	0.0667012892253763	0.0054276955988935
Protein N-linked glycosylation in ER - Hedgehog receptor signaling	Protein N-linked glycosylation in ER	Hedgehog receptor signaling	FME vs FME	6.251701	0.00212893429934423	0.0340536808910584	0.001716233778975
Protein N-linked glycosylation in ER - Heme synthesis	Protein N-linked glycosylation in ER	Heme synthesis	FME vs FME	6.251701	0.00106075626005955	0.0169674823663592	0.000838700706010357
Protein N-linked glycosylation in ER - Hemidesmosome organization	Protein N-linked glycosylation in ER	Hemidesmosome organization	FME vs FME	6.251701	0.000368834471322748	0.00589974589254162	0.000302218979357244
Protein N-linked glycosylation in ER - Heparin and heparan sulfate chain biosynthesis	Protein N-linked glycosylation in ER	Heparin and heparan sulfate chain biosynthesis	FME vs FME	6.251701	0.0114468701360842	0.183100090470462	0.0096011152747977
Protein N-linked glycosylation in ER - Immunglobulin dynamics	Protein N-linked glycosylation in ER	Immunglobulin dynamics	FME vs FME	6.251701	0.00212564081358031	0.0340009994563808	0.00192232585668799
Protein N-linked glycosylation in ER - Immunoproteasome organization	Protein N-linked glycosylation in ER	Immunoproteasome organization	FME vs FME	6.251701	0.00690010571995365	0.110371653260623	0.00814305245158894
Protein N-linked glycosylation in ER - Induction of aggrephagy	Protein N-linked glycosylation in ER	Induction of aggrephagy	TME vs TME	6.012403	0.00766414964363346	0.127472308423051	0.00274904125271499
Protein N-linked glycosylation in ER - Induction of aggrephagy	Protein N-linked glycosylation in ER	Induction of aggrephagy	FME vs FME	6.251701	0.00147809318378031	0.0236430563513433	0.00155781410258748
Protein N-linked glycosylation in ER - Induction of ER-phagy	Protein N-linked glycosylation in ER	Induction of ER-phagy	FME vs FME	6.251701	0.0325022253619527	0.519894113719777	0.031749569252438
Protein N-linked glycosylation in ER - Induction of ER-phagy	Protein N-linked glycosylation in ER	Induction of ER-phagy	GME vs GME	5.588769	0.048688064755102	0.87117689558646	0.0384983916442753
Protein N-linked glycosylation in ER - Induction of ER-phagy	Protein N-linked glycosylation in ER	Induction of ER-phagy	TME vs TME	6.012403	0.0555841801771761	0.924491833855727	0.0683074637311537
Protein N-linked glycosylation in ER - Induction of lysophagy	Protein N-linked glycosylation in ER	Induction of lysophagy	TME vs TME	6.012403	0.0153108175142577	0.254653855044149	0.00549181199697078
Protein N-linked glycosylation in ER - Induction of lysophagy	Protein N-linked glycosylation in ER	Induction of lysophagy	FME vs FME	6.251701	0.00839794582782531	0.134330574433062	0.0113505659150522
Protein N-linked glycosylation in ER - Inhibition of apoptosis	Protein N-linked glycosylation in ER	Inhibition of apoptosis	FME vs FME	6.251701	0.00609923381833611	0.0975611892736884	0.00621593535643695
Protein N-linked glycosylation in ER - Initiation of lipoprotein clearance	Protein N-linked glycosylation in ER	Initiation of lipoprotein clearance	FME vs FME	6.251701	0.000455500273257962	0.00728602144091272	0.000378410402080629
Protein N-linked glycosylation in ER - Initiation of miRNA- and siRNA-mediated mRNA silencing	Protein N-linked glycosylation in ER	Initiation of miRNA- and siRNA-mediated mRNA silencing	FME vs FME	6.251701	0.0401323214166436	0.641942434466267	0.0395393145876527
Protein N-linked glycosylation in ER - Initiation of phagocytosis of microorganism via non-opsonic receptors	Protein N-linked glycosylation in ER	Initiation of phagocytosis of microorganism via non-opsonic receptors	FME vs FME	6.251701	0.0153213633290587	0.245075114710887	0.0126128275663706
Protein N-linked glycosylation in ER - Initiation of phagocytosis of microorganism via non-opsonic receptors	Protein N-linked glycosylation in ER	Initiation of phagocytosis of microorganism via non-opsonic receptors	TME vs TME	6.012403	0.0154250963835953	0.256554573578598	0.00816543676540836
Protein N-linked glycosylation in ER - Initiation of phagocytosis via Ig receptors	Protein N-linked glycosylation in ER	Initiation of phagocytosis via Ig receptors	FME vs FME	6.251701	0.0100027845269744	0.160001007268532	0.0106313419498858
Protein N-linked glycosylation in ER - Inositol metabolism and transport	Protein N-linked glycosylation in ER	Inositol metabolism and transport	FME vs FME	6.251701	0.0173792737626246	0.27799272293798	0.0169231135101829
Protein N-linked glycosylation in ER - Inositol metabolism and transport	Protein N-linked glycosylation in ER	Inositol metabolism and transport	TME vs TME	6.012403	0.0213793646189351	0.355587649943346	0.0392072621340119
Protein N-linked glycosylation in ER - Insulin receptor signaling	Protein N-linked glycosylation in ER	Insulin receptor signaling	FME vs FME	6.251701	0.00583782447201926	0.0933797777270023	0.00748078613864072
Protein N-linked glycosylation in ER - Insulin-like growth factor receptor signaling	Protein N-linked glycosylation in ER	Insulin-like growth factor receptor signaling	FME vs FME	6.251701	0.178417276608464	2.8538997210707	0.183248986271911
Protein N-linked glycosylation in ER - Insulin-like growth factor receptor signaling	Protein N-linked glycosylation in ER	Insulin-like growth factor receptor signaling	IME vs IME	6.268436	0.529411478259076	8.44567006891331	0.794907500717282
Protein N-linked glycosylation in ER - Insulin-like growth factor receptor signaling	Protein N-linked glycosylation in ER	Insulin-like growth factor receptor signaling	GME vs GME	5.588769	0.737624460399748	13.1983349667303	0.666456196751595
Protein N-linked glycosylation in ER - Insulin-like growth factor receptor signaling	Protein N-linked glycosylation in ER	Insulin-like growth factor receptor signaling	TME vs TME	6.012403	0.0473744645628441	0.787945517628069	0.0742411508283317
Protein N-linked glycosylation in ER - Integrin costamere-mediated coupling between cytoskeleton and ECM	Protein N-linked glycosylation in ER	Integrin costamere-mediated coupling between cytoskeleton and ECM	FME vs FME	6.251701	0.00909218586109893	0.145435392727445	0.00770840460425611
Protein N-linked glycosylation in ER - Integrin costamere-mediated coupling between cytoskeleton and ECM	Protein N-linked glycosylation in ER	Integrin costamere-mediated coupling between cytoskeleton and ECM	TME vs TME	6.012403	0.00853323081399014	0.141927112692745	0.00693304907549516
Protein N-linked glycosylation in ER - Integrin-basement membrane interaction and signaling	Protein N-linked glycosylation in ER	Integrin-basement membrane interaction and signaling	FME vs FME	6.251701	0.00289924333930873	0.0463752721409757	0.00242031811078356
Protein N-linked glycosylation in ER - Intracellular triacylglycerol mobilization	Protein N-linked glycosylation in ER	Intracellular triacylglycerol mobilization	FME vs FME	6.251701	0.00222960597715294	0.0356639894815684	0.00166791130505522
Protein N-linked glycosylation in ER - Ketone body metabolism and transport	Protein N-linked glycosylation in ER	Ketone body metabolism and transport	FME vs FME	6.251701	0.00268346155870513	0.0429237030150319	0.0026997193714712
Protein N-linked glycosylation in ER - Late endosomal, vesicle and autophagosomal tethering to lysosomes	Protein N-linked glycosylation in ER	Late endosomal, vesicle and autophagosomal tethering to lysosomes	FME vs FME	6.251701	0.00553006221380662	0.0884569213783056	0.00434466580626474
Protein N-linked glycosylation in ER - Lipid droplet mitochondria interaction	Protein N-linked glycosylation in ER	Lipid droplet mitochondria interaction	FME vs FME	6.251701	0.00599923973651762	0.0959617192692406	0.00807658665018128
Protein N-linked glycosylation in ER - Lipid raft dynamics	Protein N-linked glycosylation in ER	Lipid raft dynamics	FME vs FME	6.251701	0.00424980705780675	0.0679784122223486	0.00429261434545998
Protein N-linked glycosylation in ER - Lysine metabolism	Protein N-linked glycosylation in ER	Lysine metabolism	TME vs TME	6.012403	0.0268030094227685	0.44579524704913	0.0125130955821139
Protein N-linked glycosylation in ER - Lysosomal degradation of chondroitin and dermatan sulfate	Protein N-linked glycosylation in ER	Lysosomal degradation of chondroitin and dermatan sulfate	TME vs TME	6.012403	0.0554103308814271	0.921600323110597	0.0356411988084621
Protein N-linked glycosylation in ER - Lysosomal degradation of chondroitin and dermatan sulfate	Protein N-linked glycosylation in ER	Lysosomal degradation of chondroitin and dermatan sulfate	FME vs FME	6.251701	0.0449188206318127	0.718505584822235	0.0428053448632232
Protein N-linked glycosylation in ER - Lysosomal degradation of gangliosides to ceramide	Protein N-linked glycosylation in ER	Lysosomal degradation of gangliosides to ceramide	FME vs FME	6.251701	0.0227348084031198	0.363657962914906	0.026557933245091
Protein N-linked glycosylation in ER - Lysosomal degradation of gangliosides to ceramide	Protein N-linked glycosylation in ER	Lysosomal degradation of gangliosides to ceramide	TME vs TME	6.012403	0.0655333379846575	1.08996904549112	0.0512071376901686
Protein N-linked glycosylation in ER - Lysosomal pH regulation	Protein N-linked glycosylation in ER	Lysosomal pH regulation	FME vs FME	6.251701	0.00684866123607636	0.10954876547207	0.0070648155729964
Protein N-linked glycosylation in ER - Lysosomal protein degradation	Protein N-linked glycosylation in ER	Lysosomal protein degradation	FME vs FME	6.251701	0.257305694981952	4.11577098977005	0.266338339088237
Protein N-linked glycosylation in ER - Lysosomal protein degradation	Protein N-linked glycosylation in ER	Lysosomal protein degradation	IME vs IME	6.268436	1.0652021849446	16.9931075924371	1.18505492698375
Protein N-linked glycosylation in ER - Lysosomal protein degradation	Protein N-linked glycosylation in ER	Lysosomal protein degradation	TME vs TME	6.012403	0.239228022774191	3.97890825733552	0.169319923888495
Protein N-linked glycosylation in ER - m6A methylation and demethylation of mRNA	Protein N-linked glycosylation in ER	m6A methylation and demethylation of mRNA	FME vs FME	6.251701	0.031528749089661	0.504322731201373	0.0273916049677333
Protein N-linked glycosylation in ER - m6A methylation and demethylation of mRNA	Protein N-linked glycosylation in ER	m6A methylation and demethylation of mRNA	TME vs TME	6.012403	0.0500690374552801	0.832762417451825	0.0418414427129606
Protein N-linked glycosylation in ER - Malate aspartate shuttle	Protein N-linked glycosylation in ER	Malate aspartate shuttle	FME vs FME	6.251701	0.0315852761291709	0.505226917754138	0.0277267402539495
Protein N-linked glycosylation in ER - Malate aspartate shuttle	Protein N-linked glycosylation in ER	Malate aspartate shuttle	TME vs TME	6.012403	0.00474941374600785	0.0789935951162834	0.00407628798253796
Protein N-linked glycosylation in ER - Mammalian circadian clock oscillation	Protein N-linked glycosylation in ER	Mammalian circadian clock oscillation	FME vs FME	6.251701	0.0058050009260283	0.0928547438820248	0.00436980104130517
Protein N-linked glycosylation in ER - Microtubule assistance of vesicle traffic between Golgi and ER	Protein N-linked glycosylation in ER	Microtubule assistance of vesicle traffic between Golgi and ER	TME vs TME	6.012403	0.0485294966102182	0.807156337905265	0.0171163335433291
Protein N-linked glycosylation in ER - Microtubule assistance of vesicle traffic between Golgi and ER	Protein N-linked glycosylation in ER	Microtubule assistance of vesicle traffic between Golgi and ER	FME vs FME	6.251701	0.0178536166105616	0.285580143546299	0.0162585115215712
Protein N-linked glycosylation in ER - Microtubule-based anterograde organelle and vesicle transport	Protein N-linked glycosylation in ER	Microtubule-based anterograde organelle and vesicle transport	FME vs FME	6.251701	0.00864999733072891	0.138362301222674	0.00857551035557976
Protein N-linked glycosylation in ER - Microtubule-based retrograde vesicle and organelle transport	Protein N-linked glycosylation in ER	Microtubule-based retrograde vesicle and organelle transport	FME vs FME	6.251701	0.00228825143090801	0.0366020614401542	0.00339617745239452
Protein N-linked glycosylation in ER - Microvillus assembly and organization	Protein N-linked glycosylation in ER	Microvillus assembly and organization	FME vs FME	6.251701	0.000368271889523798	0.00589074703284808	0.000305841757387296
Protein N-linked glycosylation in ER - Mitochondria-endoplasmic reticulum contact site formation	Protein N-linked glycosylation in ER	Mitochondria-endoplasmic reticulum contact site formation	FME vs FME	6.251701	0.00143497910654915	0.0229534188043347	0.00122657338912507
Protein N-linked glycosylation in ER - Mitochondrial fatty acid synthesis	Protein N-linked glycosylation in ER	Mitochondrial fatty acid synthesis	FME vs FME	6.251701	0.00110737237475498	0.0177131372673621	0.000779871476559491
Protein N-linked glycosylation in ER - Mitochondrial fusion	Protein N-linked glycosylation in ER	Mitochondrial fusion	FME vs FME	6.251701	0.00692019405867798	0.110692979229565	0.00655420198599631
Protein N-linked glycosylation in ER - Mitochondrial fusion	Protein N-linked glycosylation in ER	Mitochondrial fusion	IME vs IME	6.268436	0.147514565126949	2.35329115174899	0.0637071070972562
Protein N-linked glycosylation in ER - Mitochondrial import and oxidative decarboxylation of pyruvate	Protein N-linked glycosylation in ER	Mitochondrial import and oxidative decarboxylation of pyruvate	FME vs FME	6.251701	0.0315649607759535	0.50490196054157	0.028135299544644
Protein N-linked glycosylation in ER - Mitochondrial translation elongation	Protein N-linked glycosylation in ER	Mitochondrial translation elongation	TME vs TME	6.012403	0.0825357973012274	1.3727587662989	0.130922484076436
Protein N-linked glycosylation in ER - Mitochondrial translation elongation	Protein N-linked glycosylation in ER	Mitochondrial translation elongation	FME vs FME	6.251701	0.0759456751918707	1.21480018844948	0.0766423881367091
Protein N-linked glycosylation in ER - Mitochondrial translation elongation	Protein N-linked glycosylation in ER	Mitochondrial translation elongation	IME vs IME	6.268436	0.0244511195638686	0.39006726739485	0.0105597036561282
Protein N-linked glycosylation in ER - Mitochondrial tRNA amino acid activation	Protein N-linked glycosylation in ER	Mitochondrial tRNA amino acid activation	FME vs FME	6.251701	0.000691500984816065	0.0110610054429732	0.000541150806429916
Protein N-linked glycosylation in ER - Mitoribosome assembly and maturation	Protein N-linked glycosylation in ER	Mitoribosome assembly and maturation	FME vs FME	6.251701	0.0655978598532023	1.0492801902179	0.0711769425000727
Protein N-linked glycosylation in ER - Mitoribosome assembly and maturation	Protein N-linked glycosylation in ER	Mitoribosome assembly and maturation	TME vs TME	6.012403	0.143798249821164	2.39169323463368	0.130016187650742
Protein N-linked glycosylation in ER - mTORC2 signaling pathway	Protein N-linked glycosylation in ER	mTORC2 signaling pathway	FME vs FME	6.251701	0.0100331233330844	0.160486296092242	0.0102476167134904
Protein N-linked glycosylation in ER - NADPH-independent ROS detoxification	Protein N-linked glycosylation in ER	NADPH-independent ROS detoxification	FME vs FME	6.251701	0.00530722105420163	0.0848924329199632	0.00412103464220555
Protein N-linked glycosylation in ER - Neuregulin receptor signaling	Protein N-linked glycosylation in ER	Neuregulin receptor signaling	TME vs TME	6.012403	0.0878419488019558	1.46101218149705	0.0619902716858894
Protein N-linked glycosylation in ER - Neuregulin receptor signaling	Protein N-linked glycosylation in ER	Neuregulin receptor signaling	FME vs FME	6.251701	0.0246580515148085	0.39442148023977	0.0220728367016089
Protein N-linked glycosylation in ER - NFkB signaling pathway	Protein N-linked glycosylation in ER	NFkB signaling pathway	FME vs FME	6.251701	0.00825746048575264	0.132083420535317	0.00712849618484574
Protein N-linked glycosylation in ER - Nodal growth differentiation factor receptor signaling	Protein N-linked glycosylation in ER	Nodal growth differentiation factor receptor signaling	FME vs FME	6.251701	0.278035038988234	4.44735025273196	0.277164598816972
Protein N-linked glycosylation in ER - Nodal growth differentiation factor receptor signaling	Protein N-linked glycosylation in ER	Nodal growth differentiation factor receptor signaling	TME vs TME	6.012403	0.12138475145676	2.0189055792256	0.104259406880095
Protein N-linked glycosylation in ER - Nodal growth differentiation factor receptor signaling	Protein N-linked glycosylation in ER	Nodal growth differentiation factor receptor signaling	GME vs GME	5.588769	0.0269831687796379	0.482810588770981	0.0229531317632549
Protein N-linked glycosylation in ER - Non-canonical WNT receptor signaling	Protein N-linked glycosylation in ER	Non-canonical WNT receptor signaling	FME vs FME	6.251701	0.00634545311938459	0.101499626222967	0.00494087347573539
Protein N-linked glycosylation in ER - Non-kynurenine niacin metabolism	Protein N-linked glycosylation in ER	Non-kynurenine niacin metabolism	FME vs FME	6.251701	0.0360463164454517	0.576584142549458	0.0334244610122954
Protein N-linked glycosylation in ER - Non-kynurenine niacin metabolism	Protein N-linked glycosylation in ER	Non-kynurenine niacin metabolism	TME vs TME	6.012403	0.011496214240404	0.191208292568711	0.00608564174169046
Protein N-linked glycosylation in ER - Nonsense-mediated mRNA decay pathway	Protein N-linked glycosylation in ER	Nonsense-mediated mRNA decay pathway	FME vs FME	6.251701	0.00069150069798156	0.0110610008548698	0.000647650687797712
Protein N-linked glycosylation in ER - Non-vesicular ceramide transport	Protein N-linked glycosylation in ER	Non-vesicular ceramide transport	FME vs FME	6.251701	0.0192845306504478	0.308468538980498	0.019175341061952
Protein N-linked glycosylation in ER - Non-vesicular ceramide transport	Protein N-linked glycosylation in ER	Non-vesicular ceramide transport	TME vs TME	6.012403	0.0718360296640934	1.19479719929992	0.0419675853908773
Protein N-linked glycosylation in ER - Non-vesicular intracellular fatty acid transport	Protein N-linked glycosylation in ER	Non-vesicular intracellular fatty acid transport	FME vs FME	6.251701	0.00758955680269109	0.121399869194185	0.00977458659543135
Protein N-linked glycosylation in ER - Nuclear Drosha-mediated microRNA processing	Protein N-linked glycosylation in ER	Nuclear Drosha-mediated microRNA processing	FME vs FME	6.251701	0.00275489395049833	0.0440663103167978	0.00230027445265952
Protein N-linked glycosylation in ER - Nucleosome disassembly	Protein N-linked glycosylation in ER	Nucleosome disassembly	FME vs FME	6.251701	0.0554741896102672	0.887345537746281	0.0487327444384994
Protein N-linked glycosylation in ER - Nucleosome disassembly	Protein N-linked glycosylation in ER	Nucleosome disassembly	TME vs TME	6.012403	0.00718777943116122	0.119549184075099	0.0123534286006039
Protein N-linked glycosylation in ER - Nucleosome disassembly	Protein N-linked glycosylation in ER	Nucleosome disassembly	GME vs GME	5.588769	0.194752259020408	3.48470758234584	0.153993566577101
Protein N-linked glycosylation in ER - Nucleosome disassembly	Protein N-linked glycosylation in ER	Nucleosome disassembly	IME vs IME	6.268436	0.092115723149082	1.46951669509476	0.0878577778798649
Protein N-linked glycosylation in ER - Pentose phosphate pathway	Protein N-linked glycosylation in ER	Pentose phosphate pathway	FME vs FME	6.251701	0.0207221234065703	0.331463764799995	0.0195297267904624
Protein N-linked glycosylation in ER - Pentose phosphate pathway	Protein N-linked glycosylation in ER	Pentose phosphate pathway	IME vs IME	6.268436	0.0459852903921787	0.733600623758014	0.0548260956108675
Protein N-linked glycosylation in ER - Phase I biotransformation via alcohol and aldehyde dehydrogenases	Protein N-linked glycosylation in ER	Phase I biotransformation via alcohol and aldehyde dehydrogenases	FME vs FME	6.251701	0.00207844277345634	0.0332460362818197	0.00353322851536706
Protein N-linked glycosylation in ER - Phase I biotransformation via flavin-containing monooxygenases	Protein N-linked glycosylation in ER	Phase I biotransformation via flavin-containing monooxygenases	TME vs TME	6.012403	0.27987072367651	4.65488917439262	0.137825380500639
Protein N-linked glycosylation in ER - Phase I biotransformation via flavin-containing monooxygenases	Protein N-linked glycosylation in ER	Phase I biotransformation via flavin-containing monooxygenases	FME vs FME	6.251701	0.0540076939945333	0.86388799199594	0.0641354121198927
Protein N-linked glycosylation in ER - Phase I biotransformation via flavin-containing monooxygenases	Protein N-linked glycosylation in ER	Phase I biotransformation via flavin-containing monooxygenases	GME vs GME	5.588769	0.040965391902537	0.732994895641137	0.0370431697663916
Protein N-linked glycosylation in ER - Phosphoglyceride remodelling via Lands cycle	Protein N-linked glycosylation in ER	Phosphoglyceride remodelling via Lands cycle	FME vs FME	6.251701	0.00114609494177658	0.0183325297685973	0.000874875626079942
Protein N-linked glycosylation in ER - Polyamine biosynthesis and interconversion	Protein N-linked glycosylation in ER	Polyamine biosynthesis and interconversion	TME vs TME	6.012403	0.014379654639891	0.239166490283211	0.00493618107671001
Protein N-linked glycosylation in ER - Polyamine biosynthesis and interconversion	Protein N-linked glycosylation in ER	Polyamine biosynthesis and interconversion	FME vs FME	6.251701	0.00874590206884422	0.139896359530028	0.00841765467452401
Protein N-linked glycosylation in ER - Polyubiquitination of retrotranslocated misfolded proteins	Protein N-linked glycosylation in ER	Polyubiquitination of retrotranslocated misfolded proteins	FME vs FME	6.251701	0.106109154389979	1.69728454482105	0.114115041402757
Protein N-linked glycosylation in ER - Polyubiquitination of retrotranslocated misfolded proteins	Protein N-linked glycosylation in ER	Polyubiquitination of retrotranslocated misfolded proteins	TME vs TME	6.012403	0.145479415609466	2.41965486036404	0.139164290235902
Protein N-linked glycosylation in ER - Pre-mRNA 3-end-cleavage and polyadenylation	Protein N-linked glycosylation in ER	Pre-mRNA 3-end-cleavage and polyadenylation	TME vs TME	6.012403	0.0247075029723613	0.4109421900279	0.0595374712675763
Protein N-linked glycosylation in ER - Pre-mRNA 3-end-cleavage and polyadenylation	Protein N-linked glycosylation in ER	Pre-mRNA 3-end-cleavage and polyadenylation	FME vs FME	6.251701	0.0608878531755285	0.973940587466578	0.0551705907927952
Protein N-linked glycosylation in ER - Procollagen processing in the ER	Protein N-linked glycosylation in ER	Procollagen processing in the ER	TME vs TME	6.012403	0.0344338893543125	0.572714204194112	0.0560923736161085
Protein N-linked glycosylation in ER - Procollagen processing in the ER	Protein N-linked glycosylation in ER	Procollagen processing in the ER	FME vs FME	6.251701	0.0406961354929948	0.650961005233746	0.0372938763880038
Protein N-linked glycosylation in ER - Progesterone receptor signaling	Protein N-linked glycosylation in ER	Progesterone receptor signaling	TME vs TME	6.012403	0.336461791304142	5.59612784561451	0.27837085779847
Protein N-linked glycosylation in ER - Progesterone receptor signaling	Protein N-linked glycosylation in ER	Progesterone receptor signaling	FME vs FME	6.251701	0.128779644466025	2.05991369450001	0.124514265263586
Protein N-linked glycosylation in ER - Proline metabolism	Protein N-linked glycosylation in ER	Proline metabolism	FME vs FME	6.251701	0.0148178921419243	0.237021767479928	0.013653224608777
Protein N-linked glycosylation in ER - Proline metabolism	Protein N-linked glycosylation in ER	Proline metabolism	TME vs TME	6.012403	0.0797424419613781	1.32629888882088	0.028619362173164
Protein N-linked glycosylation in ER - Proline metabolism	Protein N-linked glycosylation in ER	Proline metabolism	GME vs GME	5.588769	0.122883080719646	2.19875037793988	0.0912260569270858
Protein N-linked glycosylation in ER - Prostanoid synthesis from arachidonic acid	Protein N-linked glycosylation in ER	Prostanoid synthesis from arachidonic acid	FME vs FME	6.251701	0.00277043539394857	0.0443149057553719	0.00234332610545146
Protein N-linked glycosylation in ER - Proteasomal core organization	Protein N-linked glycosylation in ER	Proteasomal core organization	FME vs FME	6.251701	0.0129356705689327	0.206914416194985	0.0105135267168554
Protein N-linked glycosylation in ER - Proteasomal core organization	Protein N-linked glycosylation in ER	Proteasomal core organization	TME vs TME	6.012403	0.0267142637503913	0.44431920388107	0.0716303157249148
Protein N-linked glycosylation in ER - Proteasomal core organization	Protein N-linked glycosylation in ER	Proteasomal core organization	GME vs GME	5.588769	0.122883080719646	2.19875037793988	0.0833693860246767
Protein N-linked glycosylation in ER - Proteasomal regulatory particle organization	Protein N-linked glycosylation in ER	Proteasomal regulatory particle organization	FME vs FME	6.251701	0.0147284408462256	0.235590936157443	0.0135418578708634
Protein N-linked glycosylation in ER - Proteasome assembly	Protein N-linked glycosylation in ER	Proteasome assembly	FME vs FME	6.251701	0.0165622814884795	0.264924403167488	0.0154453613853079
Protein N-linked glycosylation in ER - Protein folding in ER	Protein N-linked glycosylation in ER	Protein folding in ER	FME vs FME	6.251701	0.111706753095995	1.78682175606782	0.111590981583539
Protein N-linked glycosylation in ER - Protein folding in ER	Protein N-linked glycosylation in ER	Protein folding in ER	GME vs GME	5.588769	0.339721063004877	6.07863842037196	0.322676500975445
Protein N-linked glycosylation in ER - Protein folding in ER	Protein N-linked glycosylation in ER	Protein folding in ER	TME vs TME	6.012403	0.0430576931698161	0.716147752710865	0.0369552047074144
Protein N-linked glycosylation in ER - Protein import across and into inner mitochondrial membrane	Protein N-linked glycosylation in ER	Protein import across and into inner mitochondrial membrane	FME vs FME	6.251701	0.00185800650967887	0.0297200156874747	0.00275761646178438
Protein N-linked glycosylation in ER - Protein N-linked glycosylation in ER	Protein N-linked glycosylation in ER	Protein N-linked glycosylation in ER	FME vs FME	6.251701	0.698853164547079	11.1786083123952	0.796766796416247
Protein N-linked glycosylation in ER - Protein N-linked glycosylation in ER	Protein N-linked glycosylation in ER	Protein N-linked glycosylation in ER	TME vs TME	6.012403	0.568682266856313	9.45848459204413	0.739075375647822
Protein N-linked glycosylation in ER - Protein N-linked glycosylation in ER	Protein N-linked glycosylation in ER	Protein N-linked glycosylation in ER	IME vs IME	6.268436	0.549358410584609	8.76388230311415	0.637138612674031
Protein N-linked glycosylation in ER - Protein N-linked glycosylation in ER	Protein N-linked glycosylation in ER	Protein N-linked glycosylation in ER	GME vs GME	5.588769	1.63777566957219	29.3047655654751	1.32364723005623
Protein N-linked glycosylation in ER - Protein O-linked glycosylation in Golgi Apparatus	Protein N-linked glycosylation in ER	Protein O-linked glycosylation in Golgi Apparatus	FME vs FME	6.251701	0.169885228599301	2.71742409552381	0.153049665252809
Protein N-linked glycosylation in ER - Protein O-linked glycosylation in Golgi Apparatus	Protein N-linked glycosylation in ER	Protein O-linked glycosylation in Golgi Apparatus	TME vs TME	6.012403	0.134680320525505	2.24004125112612	0.098941428871786
Protein N-linked glycosylation in ER - Protein O-linked glycosylation in Golgi Apparatus	Protein N-linked glycosylation in ER	Protein O-linked glycosylation in Golgi Apparatus	IME vs IME	6.268436	0.765428337174905	12.2108330904239	0.939916787069071
Protein N-linked glycosylation in ER - Protein O-linked glycosylation in Golgi Apparatus	Protein N-linked glycosylation in ER	Protein O-linked glycosylation in Golgi Apparatus	GME vs GME	5.588769	0.0870940194269533	1.55837570973838	0.0740862024035848
Protein N-linked glycosylation in ER - Protein palmitoylation	Protein N-linked glycosylation in ER	Protein palmitoylation	FME vs FME	6.251701	0.00347492921679178	0.0555837400450042	0.0027697874569636
Protein N-linked glycosylation in ER - Proteolysis of basement membrane	Protein N-linked glycosylation in ER	Proteolysis of basement membrane	TME vs TME	6.012403	0.0282602687181731	0.470032796548243	0.0485701064128829
Protein N-linked glycosylation in ER - Proteolysis of basement membrane	Protein N-linked glycosylation in ER	Proteolysis of basement membrane	FME vs FME	6.251701	0.0281189736194149	0.449781167467027	0.0267850627511918
Protein N-linked glycosylation in ER - Proteolysis of elastic fibers	Protein N-linked glycosylation in ER	Proteolysis of elastic fibers	FME vs FME	6.251701	0.0808470760457213	1.29320126482258	0.0780838857970409
Protein N-linked glycosylation in ER - Proteolysis of elastic fibers	Protein N-linked glycosylation in ER	Proteolysis of elastic fibers	TME vs TME	6.012403	0.116143526454343	1.93173203994356	0.153444309855578
Protein N-linked glycosylation in ER - Proteolysis of elastic fibers	Protein N-linked glycosylation in ER	Proteolysis of elastic fibers	GME vs GME	5.588769	0.203832587058559	3.64718214425281	0.152228781314441
Protein N-linked glycosylation in ER - Proteolysis of fibronectin	Protein N-linked glycosylation in ER	Proteolysis of fibronectin	FME vs FME	6.251701	0.00265663760251884	0.0424946364888901	0.00221161622145799
Protein N-linked glycosylation in ER - Proton-coupled late endosomal and lysosomal transmembrane transport	Protein N-linked glycosylation in ER	Proton-coupled late endosomal and lysosomal transmembrane transport	FME vs FME	6.251701	0.015493101739448	0.247822181647587	0.0139375226648918
Protein N-linked glycosylation in ER - Proton-coupled late endosomal and lysosomal transmembrane transport	Protein N-linked glycosylation in ER	Proton-coupled late endosomal and lysosomal transmembrane transport	TME vs TME	6.012403	0.00383094526475286	0.0637173670983918	0.0120619866752277
Protein N-linked glycosylation in ER - Pyrimidine biosynthesis and salvage	Protein N-linked glycosylation in ER	Pyrimidine biosynthesis and salvage	FME vs FME	6.251701	0.00147064340919196	0.0235238923890641	0.00107987733002799
Protein N-linked glycosylation in ER - Rab1 activation in cis-Golgi vesicle tethering and autophagosome biogenesis	Protein N-linked glycosylation in ER	Rab1 activation in cis-Golgi vesicle tethering and autophagosome biogenesis	TME vs TME	6.012403	0.00718777029209305	0.119549032071528	0.00257816952522803
Protein N-linked glycosylation in ER - Rank signaling	Protein N-linked glycosylation in ER	Rank signaling	FME vs FME	6.251701	0.0726301834714694	1.16176675426682	0.0764504945618645
Protein N-linked glycosylation in ER - Rank signaling	Protein N-linked glycosylation in ER	Rank signaling	TME vs TME	6.012403	0.0979733292418217	1.62952017158498	0.151302658480213
Protein N-linked glycosylation in ER - Rank signaling	Protein N-linked glycosylation in ER	Rank signaling	GME vs GME	5.588769	0.130989892567491	2.34380578760204	0.111484690525599
Protein N-linked glycosylation in ER - Regulation of microtubule nucleation at existing microtubules	Protein N-linked glycosylation in ER	Regulation of microtubule nucleation at existing microtubules	FME vs FME	6.251701	0.0040316119791239	0.0644882408329572	0.0039754698577137
Protein N-linked glycosylation in ER - Regulation of microtubule nucleation at existing microtubules	Protein N-linked glycosylation in ER	Regulation of microtubule nucleation at existing microtubules	IME vs IME	6.268436	0.0302986401270342	0.483352417841691	0.0130850720389072
Protein N-linked glycosylation in ER - Regulation of proteasomal proteolysis by signalosome	Protein N-linked glycosylation in ER	Regulation of proteasomal proteolysis by signalosome	FME vs FME	6.251701	0.00138562851563756	0.0221640241878798	0.0019690303030405
Protein N-linked glycosylation in ER - Replication stress-induced slowing of S-phase progression	Protein N-linked glycosylation in ER	Replication stress-induced slowing of S-phase progression	FME vs FME	6.251701	0.00321166773830086	0.0513727024464275	0.00268188695247384
Protein N-linked glycosylation in ER - Retinoic acid receptor signaling	Protein N-linked glycosylation in ER	Retinoic acid receptor signaling	FME vs FME	6.251701	0.00334034815060835	0.0534310288583788	0.0034814734612141
Protein N-linked glycosylation in ER - Retinoic acid receptor signaling	Protein N-linked glycosylation in ER	Retinoic acid receptor signaling	IME vs IME	6.268436	0.0607706283995953	0.969470248418657	0.0421034186200509
Protein N-linked glycosylation in ER - Roundabout signaling	Protein N-linked glycosylation in ER	Roundabout signaling	FME vs FME	6.251701	0.0140962950534324	0.225479355395634	0.0139511214878189
Protein N-linked glycosylation in ER - Scavenger receptor-mediated initiation of cargo uptake	Protein N-linked glycosylation in ER	Scavenger receptor-mediated initiation of cargo uptake	FME vs FME	6.251701	0.000455829761720665	0.00729129182195248	0.000490184315117786
Protein N-linked glycosylation in ER - Semaphorin presentation on cell surface	Protein N-linked glycosylation in ER	Semaphorin presentation on cell surface	FME vs FME	6.251701	0.00392877093947364	0.0628432318968744	0.00520301278546203
Protein N-linked glycosylation in ER - Semaphorin receptor signaling	Protein N-linked glycosylation in ER	Semaphorin receptor signaling	FME vs FME	6.251701	0.00136156716799479	0.0217791473719592	0.00105475726979466
Protein N-linked glycosylation in ER - Serine and glycine metabolism	Protein N-linked glycosylation in ER	Serine and glycine metabolism	FME vs FME	6.251701	0.00226919823743153	0.0362972932888761	0.00180981621229431
Protein N-linked glycosylation in ER - Shuttle-mediated phospholipid transport	Protein N-linked glycosylation in ER	Shuttle-mediated phospholipid transport	FME vs FME	6.251701	0.00138576006349664	0.0221661283809572	0.00146286400623356
Protein N-linked glycosylation in ER - SMAD signaling cascade	Protein N-linked glycosylation in ER	SMAD signaling cascade	FME vs FME	6.251701	0.018271754556316	0.292268530396729	0.0159631348766527
Protein N-linked glycosylation in ER - SMAD signaling cascade	Protein N-linked glycosylation in ER	SMAD signaling cascade	TME vs TME	6.012403	0.0115692352572663	0.192422798810844	0.00780800256112194
Protein N-linked glycosylation in ER - Smooth muscle thin myofilament organization	Protein N-linked glycosylation in ER	Smooth muscle thin myofilament organization	FME vs FME	6.251701	0.0019300443550818	0.0308723076112726	0.00231450623537672
Protein N-linked glycosylation in ER - Sphingomyelin biosynthesis from ceramide	Protein N-linked glycosylation in ER	Sphingomyelin biosynthesis from ceramide	FME vs FME	6.251701	0.0264340856131482	0.422830294196654	0.0258025216739629
Protein N-linked glycosylation in ER - Stress fiber assembly, organization and upstream regulation	Protein N-linked glycosylation in ER	Stress fiber assembly, organization and upstream regulation	FME vs FME	6.251701	0.0380629778491212	0.60884194586778	0.0368970732596044
Protein N-linked glycosylation in ER - Superoxide generation by phagocyte NOX2 NADPH oxidase	Protein N-linked glycosylation in ER	Superoxide generation by phagocyte NOX2 NADPH oxidase	FME vs FME	6.251701	0.000824138531155616	0.0131826287728295	0.000676313516219151
Protein N-linked glycosylation in ER - Superoxide generation by phagocyte NOX2 NADPH oxidase	Protein N-linked glycosylation in ER	Superoxide generation by phagocyte NOX2 NADPH oxidase	TME vs TME	6.012403	0.00474941374600785	0.0789935951162834	0.00407628798253796
Protein N-linked glycosylation in ER - Support for large vesicle biogenesis at ER	Protein N-linked glycosylation in ER	Support for large vesicle biogenesis at ER	FME vs FME	6.251701	0.0318756806381395	0.509872125678491	0.0302887350426743
Protein N-linked glycosylation in ER - Synthesis of interleukin 6 family members	Protein N-linked glycosylation in ER	Synthesis of interleukin 6 family members	FME vs FME	6.251701	0.0175391315181551	0.280549751117043	0.0169187320637915
Protein N-linked glycosylation in ER - Synthesis of secreted semaphorins	Protein N-linked glycosylation in ER	Synthesis of secreted semaphorins	FME vs FME	6.251701	0.00276721816502148	0.0442634440981144	0.00275570427932335
Protein N-linked glycosylation in ER - Telomere replication support and maintenance	Protein N-linked glycosylation in ER	Telomere replication support and maintenance	FME vs FME	6.251701	0.00579892048063334	0.0927574832257334	0.00480441211911067
Protein N-linked glycosylation in ER - Telomere replication support and maintenance	Protein N-linked glycosylation in ER	Telomere replication support and maintenance	TME vs TME	6.012403	0.00381552475049517	0.0634608887360296	0.00327475737412705
Protein N-linked glycosylation in ER - Thioredoxin-dependent peroxiredoxin-mediated peroxide detoxification	Protein N-linked glycosylation in ER	Thioredoxin-dependent peroxiredoxin-mediated peroxide detoxification	FME vs FME	6.251701	0.00447883282966119	0.0716418275531842	0.00440926259380031
Protein N-linked glycosylation in ER - Transcription by RNA polymerase II	Protein N-linked glycosylation in ER	Transcription by RNA polymerase II	FME vs FME	6.251701	0.00136749018738765	0.0218738898975403	0.00110807850038553
Protein N-linked glycosylation in ER - Transcription by RNA polymerase III	Protein N-linked glycosylation in ER	Transcription by RNA polymerase III	FME vs FME	6.251701	0.0044579099388532	0.0713071523839631	0.00441594174865965
Protein N-linked glycosylation in ER - Translation elongation	Protein N-linked glycosylation in ER	Translation elongation	FME vs FME	6.251701	0.00069180454125537	0.0110658610245286	0.00108214064406206
Protein N-linked glycosylation in ER - Transmembrane glucose transport	Protein N-linked glycosylation in ER	Transmembrane glucose transport	FME vs FME	6.251701	0.243185203064632	3.88990458988852	0.23409385407463
Protein N-linked glycosylation in ER - Transmembrane glucose transport	Protein N-linked glycosylation in ER	Transmembrane glucose transport	TME vs TME	6.012403	0.17323784020058	2.88134084319918	0.296110608700089
Protein N-linked glycosylation in ER - Transmembrane glucose transport	Protein N-linked glycosylation in ER	Transmembrane glucose transport	IME vs IME	6.268436	0.183993492688364	2.93523733029544	0.127475315790466
Protein N-linked glycosylation in ER - U1 and U2 snRNP recruitment and pre-spliceosome assembly	Protein N-linked glycosylation in ER	U1 and U2 snRNP recruitment and pre-spliceosome assembly	FME vs FME	6.251701	0.00138300139596312	0.0221220017097396	0.00129530137559542
Protein N-linked glycosylation in ER - Upstream regulation of contractile ring	Protein N-linked glycosylation in ER	Upstream regulation of contractile ring	FME vs FME	6.251701	0.0177385199280262	0.283739097676595	0.0210507713214485
Protein N-linked glycosylation in ER - Vesicle biogenesis at cis-Golgi	Protein N-linked glycosylation in ER	Vesicle biogenesis at cis-Golgi	FME vs FME	6.251701	0.00797245726923389	0.127524609776693	0.00828993872203836
Protein N-linked glycosylation in ER - Vesicle biogenesis at cis-Golgi	Protein N-linked glycosylation in ER	Vesicle biogenesis at cis-Golgi	TME vs TME	6.012403	0.0216112314777299	0.359444125235673	0.0309137495805171
Protein N-linked glycosylation in ER - Vesicle fusion with cis-Golgi	Protein N-linked glycosylation in ER	Vesicle fusion with cis-Golgi	FME vs FME	6.251701	0.0187182556607234	0.299410604312151	0.0160397919519599
Protein N-linked glycosylation in ER - Vesicle fusion with cis-Golgi	Protein N-linked glycosylation in ER	Vesicle fusion with cis-Golgi	TME vs TME	6.012403	0.00852540291313819	0.141796916827829	0.0174511867375038
Protein N-linked glycosylation in ER - Vesicle fusion with cis-Golgi	Protein N-linked glycosylation in ER	Vesicle fusion with cis-Golgi	IME vs IME	6.268436	0.0904776617135462	1.4433847976855	0.0626851978860589
Protein N-linked glycosylation in ER - Vesicle tethering at cis-Golgi	Protein N-linked glycosylation in ER	Vesicle tethering at cis-Golgi	TME vs TME	6.012403	0.0854791869916424	1.42171405760607	0.0311677156147615
Protein N-linked glycosylation in ER - Vesicle tethering at cis-Golgi	Protein N-linked glycosylation in ER	Vesicle tethering at cis-Golgi	FME vs FME	6.251701	0.0279225131705349	0.446638655537028	0.0251337993964593
Protein N-linked glycosylation in ER - Vesicle tethering at cis-Golgi	Protein N-linked glycosylation in ER	Vesicle tethering at cis-Golgi	GME vs GME	5.588769	0.204805219106687	3.66458547651705	0.174308460161323
Protein N-linked glycosylation in ER - Vesicle tethering at Trans-Golgi Network	Protein N-linked glycosylation in ER	Vesicle tethering at Trans-Golgi Network	FME vs FME	6.251701	0.0127612904350836	0.204125093183154	0.0109256240803844
Protein N-linked glycosylation in ER - Vitamin D receptor signaling	Protein N-linked glycosylation in ER	Vitamin D receptor signaling	FME vs FME	6.251701	0.32237688783544	5.15662680073414	0.298836854535225
Protein N-linked glycosylation in ER - Vitamin D receptor signaling	Protein N-linked glycosylation in ER	Vitamin D receptor signaling	IME vs IME	6.268436	0.298426603056848	4.76078198661815	0.128881480586352
Protein N-linked glycosylation in ER - Vitamin D receptor signaling	Protein N-linked glycosylation in ER	Vitamin D receptor signaling	GME vs GME	5.588769	0.36588560322116	6.54680126551113	0.692699726574666
Protein N-linked glycosylation in ER - Vitamin D receptor signaling	Protein N-linked glycosylation in ER	Vitamin D receptor signaling	TME vs TME	6.012403	0.162809409525958	2.70789222944095	0.217460163443267
Protein N-linked glycosylation in ER - Voltage-gated potassium flux	Protein N-linked glycosylation in ER	Voltage-gated potassium flux	FME vs FME	6.251701	0.00461289384687174	0.0737862202201749	0.00393131043235512
Protein O-linked glycosylation in Golgi Apparatus - Actin biosynthesis and recycling	Protein O-linked glycosylation in Golgi Apparatus	Actin biosynthesis and recycling	FME vs FME	5.85638	0.00466072193022092	0.0795836727114126	0.00397195201813827
Protein O-linked glycosylation in Golgi Apparatus - Activation of pro-MMPs	Protein O-linked glycosylation in Golgi Apparatus	Activation of pro-MMPs	FME vs FME	5.85638	0.0335747048028446	0.573301380862519	0.0324353753110504
Protein O-linked glycosylation in Golgi Apparatus - Acyl CoA hydrolysis	Protein O-linked glycosylation in Golgi Apparatus	Acyl CoA hydrolysis	FME vs FME	5.85638	0.000763177853461205	0.0130315640838019	0.000951996103857019
Protein O-linked glycosylation in Golgi Apparatus - Adherens junction organization	Protein O-linked glycosylation in Golgi Apparatus	Adherens junction organization	FME vs FME	5.85638	0.00284584709365487	0.0485939661449441	0.00278095577244147
Protein O-linked glycosylation in Golgi Apparatus - Amyloid precursor protein cleavage	Protein O-linked glycosylation in Golgi Apparatus	Amyloid precursor protein cleavage	FME vs FME	5.85638	0.0824198946216565	1.40735234083534	0.0838702084926043
Protein O-linked glycosylation in Golgi Apparatus - Amyloid precursor protein cleavage	Protein O-linked glycosylation in Golgi Apparatus	Amyloid precursor protein cleavage	GME vs GME	8	0.313738278611269	3.92172848264086	0.313738278611269
Protein O-linked glycosylation in Golgi Apparatus - Antigen presentation via MHC class I molecules	Protein O-linked glycosylation in Golgi Apparatus	Antigen presentation via MHC class I molecules	FME vs FME	5.85638	0.00284581039238729	0.0485933394562656	0.00373600156082326
Protein O-linked glycosylation in Golgi Apparatus - Bile acid synthesis from cholesterol	Protein O-linked glycosylation in Golgi Apparatus	Bile acid synthesis from cholesterol	FME vs FME	5.85638	0.0180070264178915	0.307477107281384	0.0152589514391959
Protein O-linked glycosylation in Golgi Apparatus - Bile acid synthesis from cholesterol	Protein O-linked glycosylation in Golgi Apparatus	Bile acid synthesis from cholesterol	TME vs TME	6.310935	0.0184328808202403	0.292078443462684	0.0156274217407719
Protein O-linked glycosylation in Golgi Apparatus - Biogenesis of mitochondrial-derived vesicles	Protein O-linked glycosylation in Golgi Apparatus	Biogenesis of mitochondrial-derived vesicles	FME vs FME	5.85638	0.00142305741518506	0.0242992689276934	0.00122598745063532
Protein O-linked glycosylation in Golgi Apparatus - Biosynthesis and Golgi import of UDP-activated sugars for glycan synthesis	Protein O-linked glycosylation in Golgi Apparatus	Biosynthesis and Golgi import of UDP-activated sugars for glycan synthesis	FME vs FME	5.85638	0.0193361466740973	0.330172362018235	0.0187141093886861
Protein O-linked glycosylation in Golgi Apparatus - Biosynthesis of the glycosaminoglycan-protein linkage region	Protein O-linked glycosylation in Golgi Apparatus	Biosynthesis of the glycosaminoglycan-protein linkage region	FME vs FME	5.85638	0.00284581039238729	0.0485933394562656	0.00373600156082326
Protein O-linked glycosylation in Golgi Apparatus - Branched tryptophan-kynurenine pathway producing NAD and diverse metabolites	Protein O-linked glycosylation in Golgi Apparatus	Branched tryptophan-kynurenine pathway producing NAD and diverse metabolites	FME vs FME	5.85638	0.00711528707592528	0.121496344638467	0.00612993725317658
Protein O-linked glycosylation in Golgi Apparatus - Bridge-mediated phospholipid transfer at organelle contact sites	Protein O-linked glycosylation in Golgi Apparatus	Bridge-mediated phospholipid transfer at organelle contact sites	TME vs TME	6.310935	0.0121992532174309	0.1933034193571	0.0063160036392392
Protein O-linked glycosylation in Golgi Apparatus - Bridge-mediated phospholipid transfer at organelle contact sites	Protein O-linked glycosylation in Golgi Apparatus	Bridge-mediated phospholipid transfer at organelle contact sites	FME vs FME	5.85638	0.021141557228003	0.361000462210205	0.0219107798248945
Protein O-linked glycosylation in Golgi Apparatus - Canonical deadenylation of cytosolic mRNA by CCR4-NOT complex	Protein O-linked glycosylation in Golgi Apparatus	Canonical deadenylation of cytosolic mRNA by CCR4-NOT complex	FME vs FME	5.85638	0.0476554840051639	0.813736262053967	0.0437218731074213
Protein O-linked glycosylation in Golgi Apparatus - Canonical deadenylation of cytosolic mRNA by CCR4-NOT complex	Protein O-linked glycosylation in Golgi Apparatus	Canonical deadenylation of cytosolic mRNA by CCR4-NOT complex	TME vs TME	6.310935	0.0924769678974573	1.46534495085428	0.0666230958035837
Protein O-linked glycosylation in Golgi Apparatus - Cardiolipin biosynthesis and remodeling	Protein O-linked glycosylation in Golgi Apparatus	Cardiolipin biosynthesis and remodeling	FME vs FME	5.85638	0.0132419540969478	0.22611161032323	0.0114834514658091
Protein O-linked glycosylation in Golgi Apparatus - Cardiolipin biosynthesis and remodeling	Protein O-linked glycosylation in Golgi Apparatus	Cardiolipin biosynthesis and remodeling	GME vs GME	8	0.411160887269557	5.13951109086946	0.411160887269557
Protein O-linked glycosylation in Golgi Apparatus - Cardiomyocyte action potential plateau maintenance and repolarization	Protein O-linked glycosylation in Golgi Apparatus	Cardiomyocyte action potential plateau maintenance and repolarization	FME vs FME	5.85638	0.0121972954216011	0.208273649732865	0.0111831869042207
Protein O-linked glycosylation in Golgi Apparatus - Cardiomyocyte action potential plateau maintenance and repolarization	Protein O-linked glycosylation in Golgi Apparatus	Cardiomyocyte action potential plateau maintenance and repolarization	TME vs TME	6.310935	0.0594309499574662	0.941713860484835	0.104732175200767
Protein O-linked glycosylation in Golgi Apparatus - Cardiomyocyte pacemaker current generation	Protein O-linked glycosylation in Golgi Apparatus	Cardiomyocyte pacemaker current generation	FME vs FME	5.85638	0.00493258161899038	0.0842257845598296	0.00389994439840114
Protein O-linked glycosylation in Golgi Apparatus - Carnitine biosynthesis and transmembrane transport	Protein O-linked glycosylation in Golgi Apparatus	Carnitine biosynthesis and transmembrane transport	FME vs FME	5.85638	0.0138462607200567	0.236430385232111	0.0167139136829051
Protein O-linked glycosylation in Golgi Apparatus - Carnitine shuttle	Protein O-linked glycosylation in Golgi Apparatus	Carnitine shuttle	TME vs TME	6.310935	0.0121178080931923	0.192012879622849	0.00627383649245402
Protein O-linked glycosylation in Golgi Apparatus - Carnitine shuttle	Protein O-linked glycosylation in Golgi Apparatus	Carnitine shuttle	FME vs FME	5.85638	0.0107581652964224	0.183699932916868	0.00926705848743879
Protein O-linked glycosylation in Golgi Apparatus - Carrier-mediated zinc transmembrane transport	Protein O-linked glycosylation in Golgi Apparatus	Carrier-mediated zinc transmembrane transport	FME vs FME	5.85638	0.00973751004170467	0.166271840239648	0.0093663386339501
Protein O-linked glycosylation in Golgi Apparatus - Catalytic spliceosome activation	Protein O-linked glycosylation in Golgi Apparatus	Catalytic spliceosome activation	FME vs FME	5.85638	0.00569223454150744	0.0971971590518066	0.00477653898272577
Protein O-linked glycosylation in Golgi Apparatus - Cellular uptake and efflux of free cholesterol	Protein O-linked glycosylation in Golgi Apparatus	Cellular uptake and efflux of free cholesterol	FME vs FME	5.85638	0.0305172426737727	0.521094004183416	0.0262291183962108
Protein O-linked glycosylation in Golgi Apparatus - Cellular uptake and export of free and transferrin-bound iron	Protein O-linked glycosylation in Golgi Apparatus	Cellular uptake and export of free and transferrin-bound iron	FME vs FME	5.85638	0.00445656710594459	0.0760976482368966	0.00542081124702111
Protein O-linked glycosylation in Golgi Apparatus - Ceramide biosynthesis	Protein O-linked glycosylation in Golgi Apparatus	Ceramide biosynthesis	FME vs FME	5.85638	0.00711250835365439	0.121448896855254	0.00695663928623044
Protein O-linked glycosylation in Golgi Apparatus - Ceramide biosynthesis	Protein O-linked glycosylation in Golgi Apparatus	Ceramide biosynthesis	TME vs TME	6.310935	0.0396205981977872	0.627808684031801	0.0183324640261124
Protein O-linked glycosylation in Golgi Apparatus - Chaperone-mediated autophagy	Protein O-linked glycosylation in Golgi Apparatus	Chaperone-mediated autophagy	TME vs TME	6.310935	0.0923383247292463	1.46314807879925	0.0358874997608538
Protein O-linked glycosylation in Golgi Apparatus - Chaperone-mediated autophagy	Protein O-linked glycosylation in Golgi Apparatus	Chaperone-mediated autophagy	FME vs FME	5.85638	0.0254179061210613	0.434020813091518	0.0361160199456778
Protein O-linked glycosylation in Golgi Apparatus - Cholesterol-sensitive control of SREBP activation	Protein O-linked glycosylation in Golgi Apparatus	Cholesterol-sensitive control of SREBP activation	FME vs FME	5.85638	0.0156350545486163	0.266974748258192	0.0165781416728819
Protein O-linked glycosylation in Golgi Apparatus - Cholesterol-sensitive control of SREBP activation	Protein O-linked glycosylation in Golgi Apparatus	Cholesterol-sensitive control of SREBP activation	TME vs TME	6.310935	0.0923173145604668	1.46281516190721	0.232544647533841
Protein O-linked glycosylation in Golgi Apparatus - Class switch recombination	Protein O-linked glycosylation in Golgi Apparatus	Class switch recombination	FME vs FME	5.85638	0.00853581589921402	0.14575243685815	0.00817196608137815
Protein O-linked glycosylation in Golgi Apparatus - Classical complement pathway	Protein O-linked glycosylation in Golgi Apparatus	Classical complement pathway	FME vs FME	5.85638	0.00865578240815335	0.147800912507781	0.0112030438535933
Protein O-linked glycosylation in Golgi Apparatus - Clathrin-mediated endosomal vesicle biogenesis for retrograde transport to the TGN	Protein O-linked glycosylation in Golgi Apparatus	Clathrin-mediated endosomal vesicle biogenesis for retrograde transport to the TGN	FME vs FME	5.85638	0.213901174633187	3.6524472666378	0.204173964869406
Protein O-linked glycosylation in Golgi Apparatus - Clathrin-mediated endosomal vesicle biogenesis for retrograde transport to the TGN	Protein O-linked glycosylation in Golgi Apparatus	Clathrin-mediated endosomal vesicle biogenesis for retrograde transport to the TGN	TME vs TME	6.310935	0.403343384303163	6.39118263808658	0.225458024066128
Protein O-linked glycosylation in Golgi Apparatus - Clathrin-mediated vesicle traffic from TGN to endosomal lysosomal system	Protein O-linked glycosylation in Golgi Apparatus	Clathrin-mediated vesicle traffic from TGN to endosomal lysosomal system	TME vs TME	6.310935	0.0394832390305634	0.625632157630458	0.0204419300887753
Protein O-linked glycosylation in Golgi Apparatus - Clathrin-mediated vesicle traffic from TGN to endosomal lysosomal system	Protein O-linked glycosylation in Golgi Apparatus	Clathrin-mediated vesicle traffic from TGN to endosomal lysosomal system	FME vs FME	5.85638	0.105472643880353	1.80098716384556	0.112672104470156
Protein O-linked glycosylation in Golgi Apparatus - Coagulation cascade	Protein O-linked glycosylation in Golgi Apparatus	Coagulation cascade	FME vs FME	5.85638	0.0156475183780397	0.267187573081559	0.0194306879468388
Protein O-linked glycosylation in Golgi Apparatus - Condensin-mediated chromosome condensation	Protein O-linked glycosylation in Golgi Apparatus	Condensin-mediated chromosome condensation	FME vs FME	5.85638	0.0375333294864911	0.640896465042044	0.0413618345901172
Protein O-linked glycosylation in Golgi Apparatus - C-type lectin receptor signaling	Protein O-linked glycosylation in Golgi Apparatus	C-type lectin receptor signaling	FME vs FME	5.85638	0.424299306039294	7.24507868288767	0.405782146613592
Protein O-linked glycosylation in Golgi Apparatus - C-type lectin receptor signaling	Protein O-linked glycosylation in Golgi Apparatus	C-type lectin receptor signaling	IME vs IME	5.353143	1.17566181507129	21.9620854076824	0.848163791756813
Protein O-linked glycosylation in Golgi Apparatus - C-type lectin receptor signaling	Protein O-linked glycosylation in Golgi Apparatus	C-type lectin receptor signaling	TME vs TME	6.310935	0.336619522529289	5.33390885224769	0.30291994829693
Protein O-linked glycosylation in Golgi Apparatus - Cytosolic mRNA decapping and 5' degradation	Protein O-linked glycosylation in Golgi Apparatus	Cytosolic mRNA decapping and 5' degradation	FME vs FME	5.85638	0.0641372655133619	1.09516920847033	0.0656864845799755
Protein O-linked glycosylation in Golgi Apparatus - Cytosolic protein folding	Protein O-linked glycosylation in Golgi Apparatus	Cytosolic protein folding	FME vs FME	5.85638	0.0268522257986831	0.458512389610433	0.0277377699581488
Protein O-linked glycosylation in Golgi Apparatus - Cytosolic Sm core assembly onto U snRNAs	Protein O-linked glycosylation in Golgi Apparatus	Cytosolic Sm core assembly onto U snRNAs	FME vs FME	5.85638	0.0121379407930886	0.207260145945218	0.0122638100153696
Protein O-linked glycosylation in Golgi Apparatus - Cytosolic Sm core assembly onto U snRNAs	Protein O-linked glycosylation in Golgi Apparatus	Cytosolic Sm core assembly onto U snRNAs	TME vs TME	6.310935	0.0196801332388465	0.311841797253348	0.0347317529311957
Protein O-linked glycosylation in Golgi Apparatus - Degradation of deadenylated mRNA by cytosolic exosome	Protein O-linked glycosylation in Golgi Apparatus	Degradation of deadenylated mRNA by cytosolic exosome	TME vs TME	6.310935	0.0848518927816353	1.34452172778707	0.0467372981153695
Protein O-linked glycosylation in Golgi Apparatus - Degradation of deadenylated mRNA by cytosolic exosome	Protein O-linked glycosylation in Golgi Apparatus	Degradation of deadenylated mRNA by cytosolic exosome	FME vs FME	5.85638	0.0486193716168541	0.830195024745202	0.0526189895548569
Protein O-linked glycosylation in Golgi Apparatus - Degradation of pre-mRNA by nuclear exosome	Protein O-linked glycosylation in Golgi Apparatus	Degradation of pre-mRNA by nuclear exosome	FME vs FME	5.85638	0.175276275662814	2.9929118203719	0.159748731383992
Protein O-linked glycosylation in Golgi Apparatus - Early endocytic vesicle and endosome fusion	Protein O-linked glycosylation in Golgi Apparatus	Early endocytic vesicle and endosome fusion	FME vs FME	5.85638	0.0213185063733735	0.36402193894333	0.0184936901603448
Protein O-linked glycosylation in Golgi Apparatus - Early endocytic vesicle and endosome tethering	Protein O-linked glycosylation in Golgi Apparatus	Early endocytic vesicle and endosome tethering	FME vs FME	5.85638	0.0225966548386936	0.385846830164809	0.0214073061690788
Protein O-linked glycosylation in Golgi Apparatus - Endogenous control of complement activity	Protein O-linked glycosylation in Golgi Apparatus	Endogenous control of complement activity	FME vs FME	5.85638	0.00371691789737702	0.0634678450825371	0.0039234557487684
Protein O-linked glycosylation in Golgi Apparatus - Endoplasmic reticulum contact site-mediated cholesterol transfer	Protein O-linked glycosylation in Golgi Apparatus	Endoplasmic reticulum contact site-mediated cholesterol transfer	FME vs FME	5.85638	0.005999191713947	0.1024385743333	0.00681257995095723
Protein O-linked glycosylation in Golgi Apparatus - Endosomal recycling to plasma membrane	Protein O-linked glycosylation in Golgi Apparatus	Endosomal recycling to plasma membrane	FME vs FME	5.85638	0.000932143768925793	0.0159167240047416	0.000781865331518938
Protein O-linked glycosylation in Golgi Apparatus - Endosomal sorting for retrograde clathrin-independent transport to the TGN	Protein O-linked glycosylation in Golgi Apparatus	Endosomal sorting for retrograde clathrin-independent transport to the TGN	FME vs FME	5.85638	0.00217390214988133	0.0371202401243859	0.00197081383849321
Protein O-linked glycosylation in Golgi Apparatus - Endothelial support of leukocyte rolling and transmigration	Protein O-linked glycosylation in Golgi Apparatus	Endothelial support of leukocyte rolling and transmigration	FME vs FME	5.85638	0.00142290519619365	0.0242966697281329	0.00186800078041163
Protein O-linked glycosylation in Golgi Apparatus - Ephrin receptor signaling	Protein O-linked glycosylation in Golgi Apparatus	Ephrin receptor signaling	FME vs FME	5.85638	0.0987380335892456	1.68599102606461	0.104290129205288
Protein O-linked glycosylation in Golgi Apparatus - Ephrin receptor signaling	Protein O-linked glycosylation in Golgi Apparatus	Ephrin receptor signaling	TME vs TME	6.310935	0.0607537906680624	0.962674949501141	0.25
Protein O-linked glycosylation in Golgi Apparatus - Epidermal growth factor induced EGF receptor signaling	Protein O-linked glycosylation in Golgi Apparatus	Epidermal growth factor induced EGF receptor signaling	FME vs FME	5.85638	0.254178844580103	4.34020443186343	0.267210866965696
Protein O-linked glycosylation in Golgi Apparatus - Epidermal growth factor induced EGF receptor signaling	Protein O-linked glycosylation in Golgi Apparatus	Epidermal growth factor induced EGF receptor signaling	TME vs TME	6.310935	0.2918709124387	4.6248441916643	0.202810611203636
Protein O-linked glycosylation in Golgi Apparatus - Epidermal growth factor induced EGF receptor signaling	Protein O-linked glycosylation in Golgi Apparatus	Epidermal growth factor induced EGF receptor signaling	IME vs IME	5.353143	0.353092596906444	6.59598676308922	0.666666666666667
Protein O-linked glycosylation in Golgi Apparatus - ER unfolded protein response pathway	Protein O-linked glycosylation in Golgi Apparatus	ER unfolded protein response pathway	FME vs FME	5.85638	0.00468099004826947	0.0799297588537317	0.00392632977651586
Protein O-linked glycosylation in Golgi Apparatus - ERK 1 2 signaling cascade	Protein O-linked glycosylation in Golgi Apparatus	ERK 1 2 signaling cascade	FME vs FME	5.85638	0.0092278873082112	0.157569830242944	0.0094896774098127
Protein O-linked glycosylation in Golgi Apparatus - Exosome secretion	Protein O-linked glycosylation in Golgi Apparatus	Exosome secretion	FME vs FME	5.85638	0.00974175071099971	0.166344251347264	0.0119869724262905
Protein O-linked glycosylation in Golgi Apparatus - Fatty acid elongation	Protein O-linked glycosylation in Golgi Apparatus	Fatty acid elongation	FME vs FME	5.85638	0.00187353906274151	0.0319914214607949	0.00208493071708212
Protein O-linked glycosylation in Golgi Apparatus - Fructose and mannose metabolism	Protein O-linked glycosylation in Golgi Apparatus	Fructose and mannose metabolism	FME vs FME	5.85638	0.0244628208577036	0.417712353983993	0.0260858025576005
Protein O-linked glycosylation in Golgi Apparatus - Fructose and mannose metabolism	Protein O-linked glycosylation in Golgi Apparatus	Fructose and mannose metabolism	TME vs TME	6.310935	0.00978620954789118	0.155067505726457	0.05
Protein O-linked glycosylation in Golgi Apparatus - Fusion of autophagosomes with lysosomes	Protein O-linked glycosylation in Golgi Apparatus	Fusion of autophagosomes with lysosomes	FME vs FME	5.85638	0.00466910259569779	0.0797267758933661	0.005363681846784
Protein O-linked glycosylation in Golgi Apparatus - Fusion of late endosomes with lysosomes	Protein O-linked glycosylation in Golgi Apparatus	Fusion of late endosomes with lysosomes	FME vs FME	5.85638	0.046403197329371	0.792352971130528	0.0527914292823693
Protein O-linked glycosylation in Golgi Apparatus - Fusion of late endosomes with lysosomes	Protein O-linked glycosylation in Golgi Apparatus	Fusion of late endosomes with lysosomes	TME vs TME	6.310935	0.0675625100241337	1.07056259717214	0.0318485886750194
Protein O-linked glycosylation in Golgi Apparatus - Generation of electrochemical gradients by Na-K-ATPase	Protein O-linked glycosylation in Golgi Apparatus	Generation of electrochemical gradients by Na-K-ATPase	FME vs FME	5.85638	0.0558644783138253	0.953908090824578	0.0553415696404691
Protein O-linked glycosylation in Golgi Apparatus - Generation of electrochemical gradients by Na-K-ATPase	Protein O-linked glycosylation in Golgi Apparatus	Generation of electrochemical gradients by Na-K-ATPase	TME vs TME	6.310935	0.0364434834298375	0.577465672259811	0.115030694050012
Protein O-linked glycosylation in Golgi Apparatus - Glycerol-3-phosphate pathway	Protein O-linked glycosylation in Golgi Apparatus	Glycerol-3-phosphate pathway	FME vs FME	5.85638	0.00142084975943423	0.0242615723314657	0.00151189581434425
Protein O-linked glycosylation in Golgi Apparatus - Glycogen synthesis and glycogenolysis	Protein O-linked glycosylation in Golgi Apparatus	Glycogen synthesis and glycogenolysis	FME vs FME	5.85638	0.00622018752449574	0.106212165317834	0.00522679377624824
Protein O-linked glycosylation in Golgi Apparatus - GPCR desensitization and endocytic adaptor recruitment	Protein O-linked glycosylation in Golgi Apparatus	GPCR desensitization and endocytic adaptor recruitment	FME vs FME	5.85638	0.0336764491257501	0.575038705469218	0.0298786651841002
Protein O-linked glycosylation in Golgi Apparatus - Induction of ER-phagy	Protein O-linked glycosylation in Golgi Apparatus	Induction of ER-phagy	FME vs FME	5.85638	0.0351757711116894	0.600640222145061	0.0376874031703141
Protein O-linked glycosylation in Golgi Apparatus - Initiation of phagocytosis of apoptotic cells	Protein O-linked glycosylation in Golgi Apparatus	Initiation of phagocytosis of apoptotic cells	FME vs FME	5.85638	0.0387221075190128	0.661195320730746	0.0520669362229965
Protein O-linked glycosylation in Golgi Apparatus - Initiation of phagocytosis of apoptotic cells	Protein O-linked glycosylation in Golgi Apparatus	Initiation of phagocytosis of apoptotic cells	TME vs TME	6.310935	0.0121507407641493	0.192534714672182	0.00562215181197908
Protein O-linked glycosylation in Golgi Apparatus - Initiation of phagocytosis of microorganism via non-opsonic receptors	Protein O-linked glycosylation in Golgi Apparatus	Initiation of phagocytosis of microorganism via non-opsonic receptors	FME vs FME	5.85638	0.304527670664378	5.19993057654352	0.319278404724188
Protein O-linked glycosylation in Golgi Apparatus - Initiation of phagocytosis of microorganism via non-opsonic receptors	Protein O-linked glycosylation in Golgi Apparatus	Initiation of phagocytosis of microorganism via non-opsonic receptors	TME vs TME	6.310935	0.123049961104343	1.94978969690055	0.157591439598725
Protein O-linked glycosylation in Golgi Apparatus - Initiation of phagocytosis via complement receptors	Protein O-linked glycosylation in Golgi Apparatus	Initiation of phagocytosis via complement receptors	FME vs FME	5.85638	0.0660995540437027	1.12867606223721	0.065105688142843
Protein O-linked glycosylation in Golgi Apparatus - Initiation of phagocytosis via complement receptors	Protein O-linked glycosylation in Golgi Apparatus	Initiation of phagocytosis via complement receptors	TME vs TME	6.310935	0.0184623971452746	0.292546144759992	0.0228548339164453
Protein O-linked glycosylation in Golgi Apparatus - Initiation of phagocytosis via Ig receptors	Protein O-linked glycosylation in Golgi Apparatus	Initiation of phagocytosis via Ig receptors	FME vs FME	5.85638	0.0175104876546756	0.298998511258722	0.0151716031429542
Protein O-linked glycosylation in Golgi Apparatus - Initiation of RNA polymerase III-mediated 5S rRNA and tRNA transcription	Protein O-linked glycosylation in Golgi Apparatus	Initiation of RNA polymerase III-mediated 5S rRNA and tRNA transcription	FME vs FME	5.85638	0.0418694587015921	0.714937588596617	0.0405850547359559
Protein O-linked glycosylation in Golgi Apparatus - Initiation of RNA polymerase III-mediated 5S rRNA and tRNA transcription	Protein O-linked glycosylation in Golgi Apparatus	Initiation of RNA polymerase III-mediated 5S rRNA and tRNA transcription	TME vs TME	6.310935	0.110774382871648	1.75527686855996	0.137129003498672
Protein O-linked glycosylation in Golgi Apparatus - Inositol metabolism and transport	Protein O-linked glycosylation in Golgi Apparatus	Inositol metabolism and transport	TME vs TME	6.310935	0.0184676649458493	0.29262961575985	0.0325446374665388
Protein O-linked glycosylation in Golgi Apparatus - Inositol metabolism and transport	Protein O-linked glycosylation in Golgi Apparatus	Inositol metabolism and transport	FME vs FME	5.85638	0.00929137832559179	0.158653964508619	0.00805665855821939
Protein O-linked glycosylation in Golgi Apparatus - Inositol metabolism and transport	Protein O-linked glycosylation in Golgi Apparatus	Inositol metabolism and transport	GME vs GME	8	2.51088887587791	31.3861109484738	2.51088887587791
Protein O-linked glycosylation in Golgi Apparatus - Insulin-like growth factor receptor signaling	Protein O-linked glycosylation in Golgi Apparatus	Insulin-like growth factor receptor signaling	FME vs FME	5.85638	0.00426871735134178	0.072890039284238	0.00397119613525809
Protein O-linked glycosylation in Golgi Apparatus - Integrator-mediated nuclear snRNA processing	Protein O-linked glycosylation in Golgi Apparatus	Integrator-mediated nuclear snRNA processing	FME vs FME	5.85638	0.0256657867687349	0.438253473316973	0.0301682651048976
Protein O-linked glycosylation in Golgi Apparatus - Integrin-basement membrane interaction and signaling	Protein O-linked glycosylation in Golgi Apparatus	Integrin-basement membrane interaction and signaling	FME vs FME	5.85638	0.0188689720567265	0.322195170414754	0.0233706679625823
Protein O-linked glycosylation in Golgi Apparatus - Interaction of integrin with complement and coagulation factors	Protein O-linked glycosylation in Golgi Apparatus	Interaction of integrin with complement and coagulation factors	FME vs FME	5.85638	0.00284500334146176	0.0485795587421015	0.00238633733861452
Protein O-linked glycosylation in Golgi Apparatus - Interleukin 1 receptor signaling	Protein O-linked glycosylation in Golgi Apparatus	Interleukin 1 receptor signaling	FME vs FME	5.85638	0.0313886838684622	0.53597420769346	0.0296588569899221
Protein O-linked glycosylation in Golgi Apparatus - Interleukin 17 receptor family signaling	Protein O-linked glycosylation in Golgi Apparatus	Interleukin 17 receptor family signaling	FME vs FME	5.85638	0.00378595164690975	0.0646466236947582	0.00374328280814326
Protein O-linked glycosylation in Golgi Apparatus - Kinetochore-microtubule attachment	Protein O-linked glycosylation in Golgi Apparatus	Kinetochore-microtubule attachment	FME vs FME	5.85638	0.00142022630574458	0.0242509266128129	0.00115916678610706
Protein O-linked glycosylation in Golgi Apparatus - Lectin complement pathway	Protein O-linked glycosylation in Golgi Apparatus	Lectin complement pathway	FME vs FME	5.85638	0.0551591968298644	0.941865130178285	0.0909230264503045
Protein O-linked glycosylation in Golgi Apparatus - Lectin complement pathway	Protein O-linked glycosylation in Golgi Apparatus	Lectin complement pathway	TME vs TME	6.310935	0.0923919732704044	1.46399816742882	0.0386468770526183
Protein O-linked glycosylation in Golgi Apparatus - Lipid raft dynamics	Protein O-linked glycosylation in Golgi Apparatus	Lipid raft dynamics	FME vs FME	5.85638	0.0211210427470981	0.360650169324548	0.0213978716796611
Protein O-linked glycosylation in Golgi Apparatus - Lipid raft dynamics	Protein O-linked glycosylation in Golgi Apparatus	Lipid raft dynamics	TME vs TME	6.310935	0.0243312030415018	0.385540381953368	0.0133968239809709
Protein O-linked glycosylation in Golgi Apparatus - Lysosomal protein degradation	Protein O-linked glycosylation in Golgi Apparatus	Lysosomal protein degradation	FME vs FME	5.85638	0.0111315646957397	0.190075875534946	0.00967421060259619
Protein O-linked glycosylation in Golgi Apparatus - m6A methylation and demethylation of mRNA	Protein O-linked glycosylation in Golgi Apparatus	m6A methylation and demethylation of mRNA	FME vs FME	5.85638	0.0158201180458197	0.270134780762333	0.0132434130817521
Protein O-linked glycosylation in Golgi Apparatus - m6A methylation and demethylation of mRNA	Protein O-linked glycosylation in Golgi Apparatus	m6A methylation and demethylation of mRNA	TME vs TME	6.310935	0.0553229175657059	0.876619981867548	0.0304609429906667
Protein O-linked glycosylation in Golgi Apparatus - Mammalian circadian clock oscillation	Protein O-linked glycosylation in Golgi Apparatus	Mammalian circadian clock oscillation	FME vs FME	5.85638	0.0269773351644697	0.460648681577421	0.0303480247926584
Protein O-linked glycosylation in Golgi Apparatus - Mammalian circadian clock oscillation	Protein O-linked glycosylation in Golgi Apparatus	Mammalian circadian clock oscillation	TME vs TME	6.310935	0.0687099643326695	1.08874459876213	0.036762604145415
Protein O-linked glycosylation in Golgi Apparatus - Microtubule-based retrograde vesicle and organelle transport	Protein O-linked glycosylation in Golgi Apparatus	Microtubule-based retrograde vesicle and organelle transport	FME vs FME	5.85638	0.00466055376608424	0.0795808012421819	0.00376377053085591
Protein O-linked glycosylation in Golgi Apparatus - Mismatch repair	Protein O-linked glycosylation in Golgi Apparatus	Mismatch repair	FME vs FME	5.85638	0.0869715650719578	1.48507391634024	0.0821157976534291
Protein O-linked glycosylation in Golgi Apparatus - Mismatch repair	Protein O-linked glycosylation in Golgi Apparatus	Mismatch repair	TME vs TME	6.310935	0.0729044445848958	1.15520828803309	0.0337329108718745
Protein O-linked glycosylation in Golgi Apparatus - Mitochondria-endoplasmic reticulum contact site formation	Protein O-linked glycosylation in Golgi Apparatus	Mitochondria-endoplasmic reticulum contact site formation	FME vs FME	5.85638	0.010825387562928	0.184847779739012	0.0103069460405308
Protein O-linked glycosylation in Golgi Apparatus - Mitochondrial fatty acid synthesis	Protein O-linked glycosylation in Golgi Apparatus	Mitochondrial fatty acid synthesis	FME vs FME	5.85638	0.014577021223637	0.248908410228682	0.0125898979737525
Protein O-linked glycosylation in Golgi Apparatus - Mitochondrial translation elongation	Protein O-linked glycosylation in Golgi Apparatus	Mitochondrial translation elongation	FME vs FME	5.85638	0.00938076268119396	0.160180237778783	0.00903446456460978
Protein O-linked glycosylation in Golgi Apparatus - Mother centriole and distal appendage transformation into basal body	Protein O-linked glycosylation in Golgi Apparatus	Mother centriole and distal appendage transformation into basal body	FME vs FME	5.85638	0.00466055376608424	0.0795808012421819	0.00736307391233042
Protein O-linked glycosylation in Golgi Apparatus - mRNA storage, translational repression and degradation by cytosolic processing bodies	Protein O-linked glycosylation in Golgi Apparatus	mRNA storage, translational repression and degradation by cytosolic processing bodies	FME vs FME	5.85638	0.0725076074986297	1.23809611271638	0.0682956960938035
Protein O-linked glycosylation in Golgi Apparatus - mRNA storage, translational repression and degradation by cytosolic processing bodies	Protein O-linked glycosylation in Golgi Apparatus	mRNA storage, translational repression and degradation by cytosolic processing bodies	TME vs TME	6.310935	0.0969874986524833	1.53681662231824	0.0502140076553634
Protein O-linked glycosylation in Golgi Apparatus - mRNA storage, translational repression and degradation by cytosolic processing bodies	Protein O-linked glycosylation in Golgi Apparatus	mRNA storage, translational repression and degradation by cytosolic processing bodies	GME vs GME	8	0.667280673076856	8.34100841346069	0.667280673076856
Protein O-linked glycosylation in Golgi Apparatus - mTORC2 signaling pathway	Protein O-linked glycosylation in Golgi Apparatus	mTORC2 signaling pathway	FME vs FME	5.85638	0.00528774172924129	0.0902902840939217	0.00559910252986176
Protein O-linked glycosylation in Golgi Apparatus - Multivesicular body dynamics	Protein O-linked glycosylation in Golgi Apparatus	Multivesicular body dynamics	TME vs TME	6.310935	0.0484712323727694	0.768051518491398	0.0250953459698161
Protein O-linked glycosylation in Golgi Apparatus - MYD88-dependent signaling	Protein O-linked glycosylation in Golgi Apparatus	MYD88-dependent signaling	FME vs FME	5.85638	0.00428215301098023	0.0731194584933942	0.00538049454343262
Protein O-linked glycosylation in Golgi Apparatus - NFkB signaling pathway	Protein O-linked glycosylation in Golgi Apparatus	NFkB signaling pathway	FME vs FME	5.85638	0.0236756891949027	0.404271769119458	0.0264101002416969
Protein O-linked glycosylation in Golgi Apparatus - NFkB signaling pathway	Protein O-linked glycosylation in Golgi Apparatus	NFkB signaling pathway	TME vs TME	6.310935	0.00978620954789118	0.155067505726457	0.05
Protein O-linked glycosylation in Golgi Apparatus - Nodal growth differentiation factor receptor signaling	Protein O-linked glycosylation in Golgi Apparatus	Nodal growth differentiation factor receptor signaling	FME vs FME	5.85638	0.00142305741518506	0.0242992689276934	0.00122598745063532
Protein O-linked glycosylation in Golgi Apparatus - NOD-like receptor signaling	Protein O-linked glycosylation in Golgi Apparatus	NOD-like receptor signaling	FME vs FME	5.85638	0.0115586470620284	0.197368476073748	0.00896136744630631
Protein O-linked glycosylation in Golgi Apparatus - Non-canonical WNT receptor signaling	Protein O-linked glycosylation in Golgi Apparatus	Non-canonical WNT receptor signaling	FME vs FME	5.85638	0.0130867644145868	0.223461685038238	0.0115765164115747
Protein O-linked glycosylation in Golgi Apparatus - Non-canonical WNT receptor signaling	Protein O-linked glycosylation in Golgi Apparatus	Non-canonical WNT receptor signaling	TME vs TME	6.310935	0.0729936091245054	1.1566211458601	0.0401904719429126
Protein O-linked glycosylation in Golgi Apparatus - Non-CCR4-NOT-mediated cytosolic mRNA deadenylation	Protein O-linked glycosylation in Golgi Apparatus	Non-CCR4-NOT-mediated cytosolic mRNA deadenylation	FME vs FME	5.85638	0.0580796691016003	0.991733350792247	0.0582306110561903
Protein O-linked glycosylation in Golgi Apparatus - Non-CCR4-NOT-mediated cytosolic mRNA deadenylation	Protein O-linked glycosylation in Golgi Apparatus	Non-CCR4-NOT-mediated cytosolic mRNA deadenylation	TME vs TME	6.310935	0.134016272646143	2.12355652352369	0.158626926077349
Protein O-linked glycosylation in Golgi Apparatus - Nonsense-mediated mRNA decay pathway	Protein O-linked glycosylation in Golgi Apparatus	Nonsense-mediated mRNA decay pathway	FME vs FME	5.85638	0.00682459790351836	0.116532711900033	0.00552441040338602
Protein O-linked glycosylation in Golgi Apparatus - Non-vesicular ceramide transport	Protein O-linked glycosylation in Golgi Apparatus	Non-vesicular ceramide transport	FME vs FME	5.85638	0.00466469601334736	0.0796515317546247	0.00391266263477137
Protein O-linked glycosylation in Golgi Apparatus - Notch ligand presentation	Protein O-linked glycosylation in Golgi Apparatus	Notch ligand presentation	FME vs FME	5.85638	0.115054086802178	1.9645940962071	0.11202787536883
Protein O-linked glycosylation in Golgi Apparatus - Notch ligand presentation	Protein O-linked glycosylation in Golgi Apparatus	Notch ligand presentation	TME vs TME	6.310935	0.0973145564937048	1.5419990214298	0.0503447512101137
Protein O-linked glycosylation in Golgi Apparatus - Notch ligand presentation	Protein O-linked glycosylation in Golgi Apparatus	Notch ligand presentation	GME vs GME	8	1.23348266180867	15.4185332726084	1.23348266180867
Protein O-linked glycosylation in Golgi Apparatus - Notch signaling in receiving cell	Protein O-linked glycosylation in Golgi Apparatus	Notch signaling in receiving cell	FME vs FME	5.85638	0.0487077992084123	0.831704960890414	0.0430827132128697
Protein O-linked glycosylation in Golgi Apparatus - Phase I biotransformation via alcohol and aldehyde dehydrogenases	Protein O-linked glycosylation in Golgi Apparatus	Phase I biotransformation via alcohol and aldehyde dehydrogenases	FME vs FME	5.85638	0.0414428663839962	0.707653355833315	0.0414794708826191
Protein O-linked glycosylation in Golgi Apparatus - Phase I biotransformation via alcohol and aldehyde dehydrogenases	Protein O-linked glycosylation in Golgi Apparatus	Phase I biotransformation via alcohol and aldehyde dehydrogenases	TME vs TME	6.310935	0.1291934857133	2.04713699289068	0.137306727183596
Protein O-linked glycosylation in Golgi Apparatus - Phase I biotransformation via flavin-containing monooxygenases	Protein O-linked glycosylation in Golgi Apparatus	Phase I biotransformation via flavin-containing monooxygenases	FME vs FME	5.85638	0.11628261470795	1.98557169672342	0.143782049259375
Protein O-linked glycosylation in Golgi Apparatus - Phase I biotransformation via flavin-containing monooxygenases	Protein O-linked glycosylation in Golgi Apparatus	Phase I biotransformation via flavin-containing monooxygenases	TME vs TME	6.310935	0.475697260094509	7.53766688141893	0.623203350832528
Protein O-linked glycosylation in Golgi Apparatus - Phenylalanine and tyrosine degradation pathway	Protein O-linked glycosylation in Golgi Apparatus	Phenylalanine and tyrosine degradation pathway	FME vs FME	5.85638	0.0113201490694885	0.193296028400448	0.0112814542206699
Protein O-linked glycosylation in Golgi Apparatus - Phenylalanine and tyrosine degradation pathway	Protein O-linked glycosylation in Golgi Apparatus	Phenylalanine and tyrosine degradation pathway	TME vs TME	6.310935	0.0554029719589814	0.877888484756938	0.0592857305763311
Protein O-linked glycosylation in Golgi Apparatus - Phospholipid scrambling across membrane leaflets	Protein O-linked glycosylation in Golgi Apparatus	Phospholipid scrambling across membrane leaflets	FME vs FME	5.85638	0.00217923776892526	0.0372113479325887	0.00199221115541538
Protein O-linked glycosylation in Golgi Apparatus - PI3 kinase-AKT signaling pathway	Protein O-linked glycosylation in Golgi Apparatus	PI3 kinase-AKT signaling pathway	FME vs FME	5.85638	0.0247431204351624	0.42249858027417	0.0261412966745554
Protein O-linked glycosylation in Golgi Apparatus - Polyamine biosynthesis and interconversion	Protein O-linked glycosylation in Golgi Apparatus	Polyamine biosynthesis and interconversion	FME vs FME	5.85638	0.0350114581100434	0.597834512570235	0.0365555928092269
Protein O-linked glycosylation in Golgi Apparatus - Polyamine biosynthesis and interconversion	Protein O-linked glycosylation in Golgi Apparatus	Polyamine biosynthesis and interconversion	TME vs TME	6.310935	0.0121419671626125	0.192395692459354	0.0150306940500122
Protein O-linked glycosylation in Golgi Apparatus - Pre-mRNA 3-end-cleavage and polyadenylation	Protein O-linked glycosylation in Golgi Apparatus	Pre-mRNA 3-end-cleavage and polyadenylation	FME vs FME	5.85638	0.265034098566194	4.52556219260574	0.26323933879
Protein O-linked glycosylation in Golgi Apparatus - Pre-mRNA 3-end-cleavage and polyadenylation	Protein O-linked glycosylation in Golgi Apparatus	Pre-mRNA 3-end-cleavage and polyadenylation	TME vs TME	6.310935	0.0368819450438039	0.584413321245032	0.021446930270122
Protein O-linked glycosylation in Golgi Apparatus - Pre-mRNA capping	Protein O-linked glycosylation in Golgi Apparatus	Pre-mRNA capping	FME vs FME	5.85638	0.0751219091675081	1.28273634903596	0.0814223225987781
Protein O-linked glycosylation in Golgi Apparatus - Pre-mRNA capping	Protein O-linked glycosylation in Golgi Apparatus	Pre-mRNA capping	TME vs TME	6.310935	0.128430924411051	2.03505381824328	0.0654796620990931
Protein O-linked glycosylation in Golgi Apparatus - Progesterone receptor signaling	Protein O-linked glycosylation in Golgi Apparatus	Progesterone receptor signaling	FME vs FME	5.85638	0.339422375552786	5.79577148161738	0.339699489303924
Protein O-linked glycosylation in Golgi Apparatus - Progesterone receptor signaling	Protein O-linked glycosylation in Golgi Apparatus	Progesterone receptor signaling	IME vs IME	5.353143	0.88576192987284	16.5465773450856	0.456443896699246
Protein O-linked glycosylation in Golgi Apparatus - Progesterone receptor signaling	Protein O-linked glycosylation in Golgi Apparatus	Progesterone receptor signaling	TME vs TME	6.310935	0.592727864692255	9.39207678954749	0.420677343635063
Protein O-linked glycosylation in Golgi Apparatus - Proline metabolism	Protein O-linked glycosylation in Golgi Apparatus	Proline metabolism	FME vs FME	5.85638	0.0156994009155466	0.268073487956165	0.0148944722338148
Protein O-linked glycosylation in Golgi Apparatus - Prostanoid synthesis from arachidonic acid	Protein O-linked glycosylation in Golgi Apparatus	Prostanoid synthesis from arachidonic acid	FME vs FME	5.85638	0.000756367049859044	0.0129152669150604	0.000586256781651936
Protein O-linked glycosylation in Golgi Apparatus - Protein farnesylation and geranylgeranylation	Protein O-linked glycosylation in Golgi Apparatus	Protein farnesylation and geranylgeranylation	FME vs FME	5.85638	0.0275706854774599	0.470780373152075	0.0264067703063158
Protein O-linked glycosylation in Golgi Apparatus - Protein farnesylation and geranylgeranylation	Protein O-linked glycosylation in Golgi Apparatus	Protein farnesylation and geranylgeranylation	TME vs TME	6.310935	0.038040306959071	0.602768159453835	0.108545097885749
Protein O-linked glycosylation in Golgi Apparatus - Protein folding in ER	Protein O-linked glycosylation in Golgi Apparatus	Protein folding in ER	FME vs FME	5.85638	0.0129922871215278	0.221848447844079	0.0120922957723495
Protein O-linked glycosylation in Golgi Apparatus - Protein import across and into inner mitochondrial membrane	Protein O-linked glycosylation in Golgi Apparatus	Protein import across and into inner mitochondrial membrane	FME vs FME	5.85638	0.00864165004307449	0.147559596777319	0.00818570492077569
Protein O-linked glycosylation in Golgi Apparatus - Protein import across and into outer mitochondrial membrane	Protein O-linked glycosylation in Golgi Apparatus	Protein import across and into outer mitochondrial membrane	FME vs FME	5.85638	0.000936198730272578	0.0159859640755958	0.00211684146629881
Protein O-linked glycosylation in Golgi Apparatus - Protein N-linked glycosylation in ER	Protein O-linked glycosylation in Golgi Apparatus	Protein N-linked glycosylation in ER	FME vs FME	5.85638	0.348915584955149	5.9578717916916	0.346390120407744
Protein O-linked glycosylation in Golgi Apparatus - Protein N-linked glycosylation in ER	Protein O-linked glycosylation in Golgi Apparatus	Protein N-linked glycosylation in ER	IME vs IME	5.353143	2.9386265553173	54.8953504841428	3.69539231154394
Protein O-linked glycosylation in Golgi Apparatus - Protein N-linked glycosylation in ER	Protein O-linked glycosylation in Golgi Apparatus	Protein N-linked glycosylation in ER	TME vs TME	6.310935	0.345937520274614	5.48155730200357	0.20699407227316
Protein O-linked glycosylation in Golgi Apparatus - Protein N-linked glycosylation in ER	Protein O-linked glycosylation in Golgi Apparatus	Protein N-linked glycosylation in ER	GME vs GME	8	0.667280673076856	8.34100841346069	0.667280673076856
Protein O-linked glycosylation in Golgi Apparatus - Protein O-linked glycosylation in Golgi Apparatus	Protein O-linked glycosylation in Golgi Apparatus	Protein O-linked glycosylation in Golgi Apparatus	FME vs FME	5.85638	0.342647182499722	5.8508363373339	0.318934512816011
Protein O-linked glycosylation in Golgi Apparatus - Protein O-linked glycosylation in Golgi Apparatus	Protein O-linked glycosylation in Golgi Apparatus	Protein O-linked glycosylation in Golgi Apparatus	TME vs TME	6.310935	0.118861794593362	1.88342605209541	0.404732114796954
Protein O-linked glycosylation in Golgi Apparatus - Proteolysis of basement membrane	Protein O-linked glycosylation in Golgi Apparatus	Proteolysis of basement membrane	FME vs FME	5.85638	0.0297347538686789	0.507732697952908	0.0280100435364765
Protein O-linked glycosylation in Golgi Apparatus - Proteolysis of matricellular proteins	Protein O-linked glycosylation in Golgi Apparatus	Proteolysis of matricellular proteins	FME vs FME	5.85638	0.00280097592079462	0.0478277730983407	0.00226274502921557
Protein O-linked glycosylation in Golgi Apparatus - Proteolysis of proteoglycans	Protein O-linked glycosylation in Golgi Apparatus	Proteolysis of proteoglycans	FME vs FME	5.85638	0.0499400647698647	0.852746383357668	0.0487071543369816
Protein O-linked glycosylation in Golgi Apparatus - Proteolysis of proteoglycans	Protein O-linked glycosylation in Golgi Apparatus	Proteolysis of proteoglycans	TME vs TME	6.310935	0.0243312030415018	0.385540381953368	0.0125971618277104
Protein O-linked glycosylation in Golgi Apparatus - Proton-coupled late endosomal and lysosomal transmembrane transport	Protein O-linked glycosylation in Golgi Apparatus	Proton-coupled late endosomal and lysosomal transmembrane transport	FME vs FME	5.85638	0.0257257699039477	0.43927770910543	0.0251112403883005
Protein O-linked glycosylation in Golgi Apparatus - Proton-coupled late endosomal and lysosomal transmembrane transport	Protein O-linked glycosylation in Golgi Apparatus	Proton-coupled late endosomal and lysosomal transmembrane transport	TME vs TME	6.310935	0.0923383247292463	1.46314807879925	0.162723187332694
Protein O-linked glycosylation in Golgi Apparatus - Purine biosynthesis and salvage	Protein O-linked glycosylation in Golgi Apparatus	Purine biosynthesis and salvage	FME vs FME	5.85638	0.00956360989891307	0.163302426433033	0.00955544031259973
Protein O-linked glycosylation in Golgi Apparatus - Ras signaling pathway	Protein O-linked glycosylation in Golgi Apparatus	Ras signaling pathway	FME vs FME	5.85638	0.0182027907599298	0.310819860948862	0.0156614274628601
Protein O-linked glycosylation in Golgi Apparatus - Ras signaling pathway	Protein O-linked glycosylation in Golgi Apparatus	Ras signaling pathway	TME vs TME	6.310935	0.0604908209069667	0.958508058864369	0.0235098950213577
Protein O-linked glycosylation in Golgi Apparatus - Regulation of actin dynamics during macropinocytosis	Protein O-linked glycosylation in Golgi Apparatus	Regulation of actin dynamics during macropinocytosis	FME vs FME	5.85638	0.0156318473326732	0.266919983775832	0.0141618226205024
Protein O-linked glycosylation in Golgi Apparatus - Regulation of G-protein signaling by beta and gamma subunits	Protein O-linked glycosylation in Golgi Apparatus	Regulation of G-protein signaling by beta and gamma subunits	FME vs FME	5.85638	0.00329946320968489	0.0563396409685533	0.00347980356210784
Protein O-linked glycosylation in Golgi Apparatus - Regulation of G-protein signaling by beta and gamma subunits	Protein O-linked glycosylation in Golgi Apparatus	Regulation of G-protein signaling by beta and gamma subunits	TME vs TME	6.310935	0.1107744286468	1.7552775938907	0.0939147131389103
Protein O-linked glycosylation in Golgi Apparatus - Regulation of nuclear and cytoplasmic mRNA fate by the exon junction complex	Protein O-linked glycosylation in Golgi Apparatus	Regulation of nuclear and cytoplasmic mRNA fate by the exon junction complex	FME vs FME	5.85638	0.0561842099275807	0.959367634750511	0.0536500982180753
Protein O-linked glycosylation in Golgi Apparatus - Regulation of nuclear and cytoplasmic mRNA fate by the exon junction complex	Protein O-linked glycosylation in Golgi Apparatus	Regulation of nuclear and cytoplasmic mRNA fate by the exon junction complex	TME vs TME	6.310935	0.0554088759552582	0.877982036603747	0.0256377054204554
Protein O-linked glycosylation in Golgi Apparatus - Regulation of nuclear and cytoplasmic mRNA fate by the exon junction complex	Protein O-linked glycosylation in Golgi Apparatus	Regulation of nuclear and cytoplasmic mRNA fate by the exon junction complex	GME vs GME	8	0.627476557222539	7.84345696528173	0.627476557222539
Protein O-linked glycosylation in Golgi Apparatus - Regulation of proteasomal proteolysis by signalosome	Protein O-linked glycosylation in Golgi Apparatus	Regulation of proteasomal proteolysis by signalosome	FME vs FME	5.85638	0.00150679014852112	0.0257290385094915	0.00193932943429234
Protein O-linked glycosylation in Golgi Apparatus - Restriction point	Protein O-linked glycosylation in Golgi Apparatus	Restriction point	FME vs FME	5.85638	0.00151505000277489	0.0258700787919665	0.00117430217974451
Protein O-linked glycosylation in Golgi Apparatus - Retinoic acid receptor signaling	Protein O-linked glycosylation in Golgi Apparatus	Retinoic acid receptor signaling	FME vs FME	5.85638	0.00228159606648818	0.0389591563997114	0.00384556145094226
Protein O-linked glycosylation in Golgi Apparatus - Scavenger receptor-mediated initiation of cargo uptake	Protein O-linked glycosylation in Golgi Apparatus	Scavenger receptor-mediated initiation of cargo uptake	TME vs TME	6.310935	0.0589006696860381	0.933311297814999	0.10414139186853
Protein O-linked glycosylation in Golgi Apparatus - Scavenger receptor-mediated initiation of cargo uptake	Protein O-linked glycosylation in Golgi Apparatus	Scavenger receptor-mediated initiation of cargo uptake	FME vs FME	5.85638	0.0218643766791012	0.373342890590805	0.0188678246645699
Protein O-linked glycosylation in Golgi Apparatus - Smooth muscle thin myofilament organization	Protein O-linked glycosylation in Golgi Apparatus	Smooth muscle thin myofilament organization	FME vs FME	5.85638	0.00659321410365692	0.112581741884101	0.00611565109204015
Protein O-linked glycosylation in Golgi Apparatus - Step 1 and 2 catalysis during pre-mRNA splicing	Protein O-linked glycosylation in Golgi Apparatus	Step 1 and 2 catalysis during pre-mRNA splicing	FME vs FME	5.85638	0.0784865547874069	1.34018900547265	0.0745803124705898
Protein O-linked glycosylation in Golgi Apparatus - Step 1 and 2 catalysis during pre-mRNA splicing	Protein O-linked glycosylation in Golgi Apparatus	Step 1 and 2 catalysis during pre-mRNA splicing	TME vs TME	6.310935	0.202935609650688	3.21561873957535	0.256487768113836
Protein O-linked glycosylation in Golgi Apparatus - Superoxide generation by phagocyte NOX2 NADPH oxidase	Protein O-linked glycosylation in Golgi Apparatus	Superoxide generation by phagocyte NOX2 NADPH oxidase	FME vs FME	5.85638	0.0288038880238779	0.491837795008684	0.0261930383407613
Protein O-linked glycosylation in Golgi Apparatus - Support for RNA polymerase II- and III-mediated snRNA transcription	Protein O-linked glycosylation in Golgi Apparatus	Support for RNA polymerase II- and III-mediated snRNA transcription	FME vs FME	5.85638	0.00093619667136235	0.0159859289188882	0.00314102901539
Protein O-linked glycosylation in Golgi Apparatus - Synthesis of interleukin 6 family members	Protein O-linked glycosylation in Golgi Apparatus	Synthesis of interleukin 6 family members	FME vs FME	5.85638	0.00142250167073088	0.0242897793710508	0.00132335609792225
Protein O-linked glycosylation in Golgi Apparatus - Tetraspanin-enriched microdomain dynamics	Protein O-linked glycosylation in Golgi Apparatus	Tetraspanin-enriched microdomain dynamics	FME vs FME	5.85638	0.0224395791987148	0.383164701406611	0.0227630995822299
Protein O-linked glycosylation in Golgi Apparatus - Toll-like receptor signaling	Protein O-linked glycosylation in Golgi Apparatus	Toll-like receptor signaling	TME vs TME	6.310935	0.0318279506398988	0.504330189739033	0.0258815974664807
Protein O-linked glycosylation in Golgi Apparatus - Toll-like receptor signaling	Protein O-linked glycosylation in Golgi Apparatus	Toll-like receptor signaling	FME vs FME	5.85638	0.0083553283112477	0.142670539816397	0.00717076968617518
Protein O-linked glycosylation in Golgi Apparatus - Transcription by RNA polymerase II	Protein O-linked glycosylation in Golgi Apparatus	Transcription by RNA polymerase II	FME vs FME	5.85638	0.0597932587643457	1.02099357290447	0.0530000534272811
Protein O-linked glycosylation in Golgi Apparatus - Transcription by RNA polymerase II	Protein O-linked glycosylation in Golgi Apparatus	Transcription by RNA polymerase II	TME vs TME	6.310935	0.0922048626095099	1.46103330311258	0.0508232702653097
Protein O-linked glycosylation in Golgi Apparatus - Transcription by RNA polymerase III	Protein O-linked glycosylation in Golgi Apparatus	Transcription by RNA polymerase III	FME vs FME	5.85638	0.0361511174852327	0.61729464773287	0.0364615436309406
Protein O-linked glycosylation in Golgi Apparatus - Transcription by RNA polymerase III	Protein O-linked glycosylation in Golgi Apparatus	Transcription by RNA polymerase III	TME vs TME	6.310935	0.0922047479887873	1.46103148688849	0.0986666536800394
Protein O-linked glycosylation in Golgi Apparatus - Translation elongation	Protein O-linked glycosylation in Golgi Apparatus	Translation elongation	FME vs FME	5.85638	0.0118386957828578	0.202150418887633	0.0133992212299868
Protein O-linked glycosylation in Golgi Apparatus - Transmembrane glucose transport	Protein O-linked glycosylation in Golgi Apparatus	Transmembrane glucose transport	FME vs FME	5.85638	0.00710113152872289	0.121254633064064	0.00694551178193297
Protein O-linked glycosylation in Golgi Apparatus - TREX-2-mediated nuclear mRNA export	Protein O-linked glycosylation in Golgi Apparatus	TREX-2-mediated nuclear mRNA export	FME vs FME	5.85638	0.00302917705383714	0.0517243978179297	0.00237894446848555
Protein O-linked glycosylation in Golgi Apparatus - TREX-mediated coupling of splicing and mRNA export	Protein O-linked glycosylation in Golgi Apparatus	TREX-mediated coupling of splicing and mRNA export	FME vs FME	5.85638	0.0240205937805922	0.41016115151024	0.0231921679094814
Protein O-linked glycosylation in Golgi Apparatus - TREX-mediated coupling of splicing and mRNA export	Protein O-linked glycosylation in Golgi Apparatus	TREX-mediated coupling of splicing and mRNA export	TME vs TME	6.310935	0.114378057230742	1.81237893566576	0.165030514266803
Protein O-linked glycosylation in Golgi Apparatus - U1 and U2 snRNP recruitment and pre-spliceosome assembly	Protein O-linked glycosylation in Golgi Apparatus	U1 and U2 snRNP recruitment and pre-spliceosome assembly	FME vs FME	5.85638	0.0321528325237369	0.549022348602687	0.032933289912168
Protein O-linked glycosylation in Golgi Apparatus - U1 and U2 snRNP recruitment and pre-spliceosome assembly	Protein O-linked glycosylation in Golgi Apparatus	U1 and U2 snRNP recruitment and pre-spliceosome assembly	TME vs TME	6.310935	0.0590403997165396	0.935525391760046	0.104195258793587
Protein O-linked glycosylation in Golgi Apparatus - U2 snRNP-selective component synthesis	Protein O-linked glycosylation in Golgi Apparatus	U2 snRNP-selective component synthesis	FME vs FME	5.85638	0.0032064576886626	0.054751534864776	0.00301922182682626
Protein O-linked glycosylation in Golgi Apparatus - U2 snRNP-selective component synthesis	Protein O-linked glycosylation in Golgi Apparatus	U2 snRNP-selective component synthesis	TME vs TME	6.310935	0.0934220076768809	1.48031959049288	0.115648279732866
Protein O-linked glycosylation in Golgi Apparatus - U4-U6-U5 tri-snRNP recruitment and pre-catalytic spliceosome assembly	Protein O-linked glycosylation in Golgi Apparatus	U4-U6-U5 tri-snRNP recruitment and pre-catalytic spliceosome assembly	FME vs FME	5.85638	0.0179665342296219	0.306785687130845	0.0198188940057169
Protein O-linked glycosylation in Golgi Apparatus - U4-U6-U5 tri-snRNP recruitment and pre-catalytic spliceosome assembly	Protein O-linked glycosylation in Golgi Apparatus	U4-U6-U5 tri-snRNP recruitment and pre-catalytic spliceosome assembly	TME vs TME	6.310935	0.0365977596522927	0.579910258071299	0.0189480109177176
Protein O-linked glycosylation in Golgi Apparatus - U4-U6-U5 tri-snRNP recruitment and pre-catalytic spliceosome assembly	Protein O-linked glycosylation in Golgi Apparatus	U4-U6-U5 tri-snRNP recruitment and pre-catalytic spliceosome assembly	GME vs GME	8	1.56869139305635	19.6086424132044	1.56869139305635
Protein O-linked glycosylation in Golgi Apparatus - U5 snRNP-selective component synthesis	Protein O-linked glycosylation in Golgi Apparatus	U5 snRNP-selective component synthesis	FME vs FME	5.85638	0.0383368655554378	0.654617161638041	0.038942306677272
Protein O-linked glycosylation in Golgi Apparatus - U5 snRNP-selective component synthesis	Protein O-linked glycosylation in Golgi Apparatus	U5 snRNP-selective component synthesis	TME vs TME	6.310935	0.0121419671626125	0.192395692459354	0.0150306940500122
Protein O-linked glycosylation in Golgi Apparatus - Ubiquinone biosynthesis from farnesyl pyrophosphate	Protein O-linked glycosylation in Golgi Apparatus	Ubiquinone biosynthesis from farnesyl pyrophosphate	TME vs TME	6.310935	0.129151058538349	2.04646471255963	0.105677072308564
Protein O-linked glycosylation in Golgi Apparatus - Ubiquinone biosynthesis from farnesyl pyrophosphate	Protein O-linked glycosylation in Golgi Apparatus	Ubiquinone biosynthesis from farnesyl pyrophosphate	FME vs FME	5.85638	0.020035134596393	0.3421078576067	0.0199927727434695
Protein O-linked glycosylation in Golgi Apparatus - Vesicle biogenesis at cis-Golgi	Protein O-linked glycosylation in Golgi Apparatus	Vesicle biogenesis at cis-Golgi	FME vs FME	5.85638	0.0368964118225455	0.630020843696155	0.0400418015439945
Protein O-linked glycosylation in Golgi Apparatus - Vesicle fusion with cis-Golgi	Protein O-linked glycosylation in Golgi Apparatus	Vesicle fusion with cis-Golgi	FME vs FME	5.85638	0.0461833568237467	0.788599107435106	0.0418743376567101
Protein O-linked glycosylation in Golgi Apparatus - Vesicle fusion with cis-Golgi	Protein O-linked glycosylation in Golgi Apparatus	Vesicle fusion with cis-Golgi	TME vs TME	6.310935	0.200886934805877	3.18315643671184	0.369470740701539
Protein O-linked glycosylation in Golgi Apparatus - Vesicle fusion with plasma membrane	Protein O-linked glycosylation in Golgi Apparatus	Vesicle fusion with plasma membrane	FME vs FME	5.85638	0.00187468210586824	0.0320109393748552	0.00404404020396058
Protein O-linked glycosylation in Golgi Apparatus - Vesicle tethering at cis-Golgi	Protein O-linked glycosylation in Golgi Apparatus	Vesicle tethering at cis-Golgi	FME vs FME	5.85638	0.000754012352416284	0.0128750595237111	0.000737334902341829
Protein O-linked glycosylation in Golgi Apparatus - Vesicle tethering at plasma membrane	Protein O-linked glycosylation in Golgi Apparatus	Vesicle tethering at plasma membrane	FME vs FME	5.85638	0.000758163885915477	0.0129459486023124	0.000713364294272364
Protein O-linked glycosylation in Golgi Apparatus - Vesicle tethering at Trans-Golgi Network	Protein O-linked glycosylation in Golgi Apparatus	Vesicle tethering at Trans-Golgi Network	FME vs FME	5.85638	0.0172124557675855	0.293909498759189	0.0165178193303822
Protein O-linked glycosylation in Golgi Apparatus - Vesicle tethering at Trans-Golgi Network	Protein O-linked glycosylation in Golgi Apparatus	Vesicle tethering at Trans-Golgi Network	TME vs TME	6.310935	0.0851191122382065	1.34875595702662	0.0393846416768309
Protein O-linked glycosylation in Golgi Apparatus - Vesicle trafficking involved in biogenesis of lysosome-related organelles	Protein O-linked glycosylation in Golgi Apparatus	Vesicle trafficking involved in biogenesis of lysosome-related organelles	FME vs FME	5.85638	0.00712373288081046	0.121640560101614	0.00581246811853543
Protein O-linked glycosylation in Golgi Apparatus - Vitamin D receptor signaling	Protein O-linked glycosylation in Golgi Apparatus	Vitamin D receptor signaling	FME vs FME	5.85638	0.0614949934846678	1.05005136717999	0.0746805417069663
Protein palmitoylation - Activation of pro-MMPs	Protein palmitoylation	Activation of pro-MMPs	FME vs FME	5.559592	0.0274275637491652	0.493337684427696	0.0216572374492045
Protein palmitoylation - Acyl CoA hydrolysis	Protein palmitoylation	Acyl CoA hydrolysis	TME vs TME	5.94094	0.0409842169452266	0.689860742965629	0.0347496169557321
Protein palmitoylation - Acyl CoA hydrolysis	Protein palmitoylation	Acyl CoA hydrolysis	FME vs FME	5.559592	0.028675321331114	0.515781013402712	0.0260426956720204
Protein palmitoylation - Adult hemoglobin and myoglobin assembly	Protein palmitoylation	Adult hemoglobin and myoglobin assembly	FME vs FME	5.559592	0.0534694070750021	0.961750511833421	0.0604767662369733
Protein palmitoylation - Adult hemoglobin and myoglobin assembly	Protein palmitoylation	Adult hemoglobin and myoglobin assembly	TME vs TME	5.94094	0.152123728966688	2.56060006777522	0.125455841745127
Protein palmitoylation - Amyloid precursor protein cleavage	Protein palmitoylation	Amyloid precursor protein cleavage	FME vs FME	5.559592	0.0105152704095952	0.189137438616241	0.0124947658043572
Protein palmitoylation - Antigen presentation via MHC class I molecules	Protein palmitoylation	Antigen presentation via MHC class I molecules	FME vs FME	5.559592	0.0101180742567937	0.181993098999397	0.00934028233725876
Protein palmitoylation - Antimicrobial defense	Protein palmitoylation	Antimicrobial defense	FME vs FME	5.559592	0.00797941208899955	0.143525131108344	0.00632731566327726
Protein palmitoylation - Autophagosome nucleation and elongation	Protein palmitoylation	Autophagosome nucleation and elongation	TME vs TME	5.94094	0.0506508533380855	0.852572963937632	0.0382713535702473
Protein palmitoylation - Basement membrane attachment to cell surface	Protein palmitoylation	Basement membrane attachment to cell surface	FME vs FME	5.559592	0.00400805293220107	0.0720925697491414	0.00341708928940424
Protein palmitoylation - Beta-oxidation	Protein palmitoylation	Beta-oxidation	FME vs FME	5.559592	0.0526666354217116	0.947311113854788	0.0419964758635521
Protein palmitoylation - Beta-oxidation	Protein palmitoylation	Beta-oxidation	TME vs TME	5.94094	0.0253254433779485	0.42628676321899	0.0214728869358157
Protein palmitoylation - Biosynthesis of the glycosaminoglycan-protein linkage region	Protein palmitoylation	Biosynthesis of the glycosaminoglycan-protein linkage region	FME vs FME	5.559592	0.00214305838197086	0.0385470422901505	0.00156946044407235
Protein palmitoylation - Bone morphogenetic protein receptor signaling	Protein palmitoylation	Bone morphogenetic protein receptor signaling	FME vs FME	5.559592	0.00261734243445697	0.0470779566051925	0.00311005608743113
Protein palmitoylation - Bridge-mediated phospholipid transfer at organelle contact sites	Protein palmitoylation	Bridge-mediated phospholipid transfer at organelle contact sites	TME vs TME	5.94094	0.458737651000575	7.72163335872695	0.933478185182563
Protein palmitoylation - Bridge-mediated phospholipid transfer at organelle contact sites	Protein palmitoylation	Bridge-mediated phospholipid transfer at organelle contact sites	FME vs FME	5.559592	0.084398699106389	1.51807353969319	0.0897268263038604
Protein palmitoylation - Cardiomyocyte pacemaker current generation	Protein palmitoylation	Cardiomyocyte pacemaker current generation	FME vs FME	5.559592	0.174545661453866	3.13954069111121	0.167838639526406
Protein palmitoylation - Carnitine shuttle	Protein palmitoylation	Carnitine shuttle	FME vs FME	5.559592	0.0291260118231688	0.523887551984749	0.0258951811724463
Protein palmitoylation - Carrier-mediated bicarbonate transmembrane transport	Protein palmitoylation	Carrier-mediated bicarbonate transmembrane transport	TME vs TME	5.94094	0.101425523933415	1.70723006346308	0.0766362624059595
Protein palmitoylation - Carrier-mediated bicarbonate transmembrane transport	Protein palmitoylation	Carrier-mediated bicarbonate transmembrane transport	FME vs FME	5.559592	0.052275635010147	0.940278216605304	0.0451476392156533
Protein palmitoylation - Carrier-mediated chloride transmembrane transport	Protein palmitoylation	Carrier-mediated chloride transmembrane transport	FME vs FME	5.559592	0.0137825033331553	0.24790493031678	0.0153655975640922
Protein palmitoylation - Carrier-mediated potassium transmembrane transport	Protein palmitoylation	Carrier-mediated potassium transmembrane transport	TME vs TME	5.94094	0.204519412707772	3.44254263025294	0.167565407024218
Protein palmitoylation - Carrier-mediated potassium transmembrane transport	Protein palmitoylation	Carrier-mediated potassium transmembrane transport	FME vs FME	5.559592	0.0455392347417775	0.819111052792708	0.0617708733614309
Protein palmitoylation - Carrier-mediated sodium transmembrane transport	Protein palmitoylation	Carrier-mediated sodium transmembrane transport	FME vs FME	5.559592	0.0711332948074808	1.27946963379507	0.0668426972720081
Protein palmitoylation - Carrier-mediated zinc transmembrane transport	Protein palmitoylation	Carrier-mediated zinc transmembrane transport	TME vs TME	5.94094	0.573949802369423	9.66092478030525	0.473418134576049
Protein palmitoylation - Carrier-mediated zinc transmembrane transport	Protein palmitoylation	Carrier-mediated zinc transmembrane transport	FME vs FME	5.559592	0.172217817758325	3.09766992821843	0.160910429185461
Protein palmitoylation - Catabolism of branched-chain amino acids	Protein palmitoylation	Catabolism of branched-chain amino acids	FME vs FME	5.559592	0.00799105836200308	0.143734611812074	0.00585222041123469
Protein palmitoylation - Cell polarity establishment	Protein palmitoylation	Cell polarity establishment	FME vs FME	5.559592	0.0658728779277523	1.18485088069314	0.0685368305902777
Protein palmitoylation - Cellular urate import and export	Protein palmitoylation	Cellular urate import and export	FME vs FME	5.559592	0.0533907354581834	0.960335450925115	0.0588026722435676
Protein palmitoylation - Centriolar satelites organization	Protein palmitoylation	Centriolar satelites organization	TME vs TME	5.94094	0.115307818730867	1.94090172823679	0.0871256061691024
Protein palmitoylation - Centrosomal distal appendage organization for ciliogenesis	Protein palmitoylation	Centrosomal distal appendage organization for ciliogenesis	FME vs FME	5.559592	0.364174761335625	6.55038614174379	0.328371692329715
Protein palmitoylation - Centrosomal distal appendage organization for ciliogenesis	Protein palmitoylation	Centrosomal distal appendage organization for ciliogenesis	TME vs TME	5.94094	0.541647253129026	9.11719691920092	0.449899433836167
Protein palmitoylation - Centrosomal subdistal appendage organization for microtubule anchoring	Protein palmitoylation	Centrosomal subdistal appendage organization for microtubule anchoring	TME vs TME	5.94094	0.0253254266690427	0.426286481968815	0.0191356767851236
Protein palmitoylation - Centrosomal subdistal appendage organization for microtubule anchoring	Protein palmitoylation	Centrosomal subdistal appendage organization for microtubule anchoring	FME vs FME	5.559592	0.0818860442342193	1.47287859100075	0.0960547443220234
Protein palmitoylation - Centrosome biogenesis and maturation	Protein palmitoylation	Centrosome biogenesis and maturation	FME vs FME	5.559592	0.0292090091491328	0.52538041912305	0.0245798092393713
Protein palmitoylation - Channel-mediated chloride transmembrane movement	Protein palmitoylation	Channel-mediated chloride transmembrane movement	FME vs FME	5.559592	0.0159796510352332	0.287424873451421	0.021237539031756
Protein palmitoylation - Channel-mediated water transmembrane movement	Protein palmitoylation	Channel-mediated water transmembrane movement	FME vs FME	5.559592	0.152213252907058	2.73784920947129	0.15290089313044
Protein palmitoylation - Channel-mediated water transmembrane movement	Protein palmitoylation	Channel-mediated water transmembrane movement	TME vs TME	5.94094	0.345834285403153	5.82120423064453	0.60781073849797
Protein palmitoylation - Chemically and physiologically gated channel-mediated sodium transmembrane movement	Protein palmitoylation	Chemically and physiologically gated channel-mediated sodium transmembrane movement	FME vs FME	5.559592	0.0534470179591251	0.961347800360971	0.0644617452804732
Protein palmitoylation - Chemically and physiologically gated channel-mediated sodium transmembrane movement	Protein palmitoylation	Chemically and physiologically gated channel-mediated sodium transmembrane movement	TME vs TME	5.94094	0.0253563809833536	0.426807515865768	0.0191590656014899
Protein palmitoylation - Citric acid cycle	Protein palmitoylation	Citric acid cycle	FME vs FME	5.559592	0.0133323509689906	0.239808071003731	0.0110452972232457
Protein palmitoylation - Coenzyme A biosynthesis from pantothenate	Protein palmitoylation	Coenzyme A biosynthesis from pantothenate	FME vs FME	5.559592	0.0293266659662651	0.527496704122039	0.0328737157286455
Protein palmitoylation - Collagen fiber crosslinking	Protein palmitoylation	Collagen fiber crosslinking	FME vs FME	5.559592	0.0246610845906199	0.443577215923243	0.0248151279109016
Protein palmitoylation - Common gamma chain family receptor signaling	Protein palmitoylation	Common gamma chain family receptor signaling	FME vs FME	5.559592	0.0444072952643726	0.798750936021045	0.0427597588864631
Protein palmitoylation - C-type lectin receptor signaling	Protein palmitoylation	C-type lectin receptor signaling	FME vs FME	5.559592	0.00634654120660708	0.114154795942742	0.00503252166085527
Protein palmitoylation - Desmosome organization	Protein palmitoylation	Desmosome organization	FME vs FME	5.559592	0.29096593850237	5.23358412948579	0.318928923955442
Protein palmitoylation - Desmosome organization	Protein palmitoylation	Desmosome organization	TME vs TME	5.94094	0.151540599864323	2.55078463379144	0.125059061017288
Protein palmitoylation - DNA damage-induced G1-S arrest	Protein palmitoylation	DNA damage-induced G1-S arrest	FME vs FME	5.559592	0.0026288176023988	0.0472843596540603	0.00241570123542101
Protein palmitoylation - DNA end protection and promotion of NHEJ	Protein palmitoylation	DNA end protection and promotion of NHEJ	FME vs FME	5.559592	0.0158407988685826	0.284927349172574	0.0187516441039664
Protein palmitoylation - Endogenous control of complement activity	Protein palmitoylation	Endogenous control of complement activity	FME vs FME	5.559592	0.0119864428583811	0.215599315285836	0.0102191129214795
Protein palmitoylation - Endoplasmic reticulum-endosome and lysosome contact site formation	Protein palmitoylation	Endoplasmic reticulum-endosome and lysosome contact site formation	FME vs FME	5.559592	0.0199717228241145	0.359229991485493	0.0206899235584621
Protein palmitoylation - Endoplasmic reticulum-plasma membrane contact site formation	Protein palmitoylation	Endoplasmic reticulum-plasma membrane contact site formation	FME vs FME	5.559592	0.0543781522704219	0.978096048554919	0.0599355163476357
Protein palmitoylation - Endosomal sorting for retrograde clathrin-independent transport to the TGN	Protein palmitoylation	Endosomal sorting for retrograde clathrin-independent transport to the TGN	FME vs FME	5.559592	0.0343413460549795	0.617695406629378	0.0375177643499835
Protein palmitoylation - Endosomal sorting for retrograde clathrin-independent transport to the TGN	Protein palmitoylation	Endosomal sorting for retrograde clathrin-independent transport to the TGN	TME vs TME	5.94094	0.11547467358731	1.9437102878193	0.0979084382802772
Protein palmitoylation - Epithelial intermediate filament dynamics	Protein palmitoylation	Epithelial intermediate filament dynamics	TME vs TME	5.94094	0.0769840449650332	1.29582249984314	0.0635311750465515
Protein palmitoylation - Epithelial intermediate filament dynamics	Protein palmitoylation	Epithelial intermediate filament dynamics	FME vs FME	5.559592	0.0498697751991149	0.897004183261079	0.0775926517279967
Protein palmitoylation - Fatty acid activation	Protein palmitoylation	Fatty acid activation	FME vs FME	5.559592	0.0661124303277669	1.1891596930763	0.0529847799388437
Protein palmitoylation - Fatty acid activation	Protein palmitoylation	Fatty acid activation	TME vs TME	5.94094	0.126535422180304	2.12988869528568	0.104353265647868
Protein palmitoylation - Fatty acid elongation	Protein palmitoylation	Fatty acid elongation	FME vs FME	5.559592	0.0126025402180243	0.226681015708377	0.0158228985618891
Protein palmitoylation - Fibrinolysis	Protein palmitoylation	Fibrinolysis	FME vs FME	5.559592	0.475665329827054	8.55575925464972	0.514326897827625
Protein palmitoylation - Fibrinolysis	Protein palmitoylation	Fibrinolysis	TME vs TME	5.94094	0.303241925006464	5.10427465194383	0.241184988825235
Protein palmitoylation - Fibroblast growth factor receptor signaling	Protein palmitoylation	Fibroblast growth factor receptor signaling	FME vs FME	5.559592	0.0465721095222954	0.837689299741089	0.0420700579590751
Protein palmitoylation - Formin-mediated linear actin filament nucleation and elongation	Protein palmitoylation	Formin-mediated linear actin filament nucleation and elongation	FME vs FME	5.559592	0.00854218818809186	0.153647745720293	0.00836582926012953
Protein palmitoylation - G protein regulated RHO signaling cascade	Protein palmitoylation	G protein regulated RHO signaling cascade	FME vs FME	5.559592	0.00785229416141692	0.141238669772719	0.00721571427751966
Protein palmitoylation - Gap junction organization	Protein palmitoylation	Gap junction organization	FME vs FME	5.559592	0.0603229521048915	1.08502475033627	0.0775919239364533
Protein palmitoylation - Generation of electrochemical gradients by Na-K-ATPase	Protein palmitoylation	Generation of electrochemical gradients by Na-K-ATPase	FME vs FME	5.559592	0.13123566958479	2.36052687505827	0.14297721712685
Protein palmitoylation - Generation of electrochemical gradients by Na-K-ATPase	Protein palmitoylation	Generation of electrochemical gradients by Na-K-ATPase	TME vs TME	5.94094	0.161256837538013	2.71433176095409	0.135855176559981
Protein palmitoylation - gp130 receptor signaling	Protein palmitoylation	gp130 receptor signaling	TME vs TME	5.94094	0.0253070844360609	0.425977739057138	0.0208706531295737
Protein palmitoylation - gp130 receptor signaling	Protein palmitoylation	gp130 receptor signaling	FME vs FME	5.559592	0.117469527197744	2.11291622794296	0.112412652268449
Protein palmitoylation - Hemidesmosome organization	Protein palmitoylation	Hemidesmosome organization	FME vs FME	5.559592	0.0451184486218573	0.811542402075523	0.0388639844969075
Protein palmitoylation - HIF-1 receptor signaling pathway	Protein palmitoylation	HIF-1 receptor signaling pathway	FME vs FME	5.559592	0.032037016578906	0.5762475923692	0.0299714969578844
Protein palmitoylation - Inflammasome assembly and initiation of proinflammtory response	Protein palmitoylation	Inflammasome assembly and initiation of proinflammtory response	FME vs FME	5.559592	0.0200206047746808	0.360109227735683	0.0281563534227001
Protein palmitoylation - Inhibition of apoptosis	Protein palmitoylation	Inhibition of apoptosis	FME vs FME	5.559592	0.0120019445878452	0.215878143817177	0.010548230278658
Protein palmitoylation - Initiation of lipoprotein clearance	Protein palmitoylation	Initiation of lipoprotein clearance	FME vs FME	5.559592	0.0713748846467094	1.28381509345588	0.0938664507001711
Protein palmitoylation - Initiation of phagocytosis of apoptotic cells	Protein palmitoylation	Initiation of phagocytosis of apoptotic cells	FME vs FME	5.559592	0.165377588634883	2.97463520200012	0.175602390024706
Protein palmitoylation - Initiation of phagocytosis of microorganism via non-opsonic receptors	Protein palmitoylation	Initiation of phagocytosis of microorganism via non-opsonic receptors	FME vs FME	5.559592	0.114658842165023	2.06236063144962	0.109388745426486
Protein palmitoylation - Initiation of phagocytosis via complement receptors	Protein palmitoylation	Initiation of phagocytosis via complement receptors	FME vs FME	5.559592	0.0193855441695502	0.348686436733478	0.0156159963758432
Protein palmitoylation - Initiation of phagocytosis via complement receptors	Protein palmitoylation	Initiation of phagocytosis via complement receptors	TME vs TME	5.94094	0.10094923059219	1.69921292655679	0.077341449103571
Protein palmitoylation - Insulin receptor signaling	Protein palmitoylation	Insulin receptor signaling	FME vs FME	5.559592	0.0079909619055874	0.143732876857224	0.00610260545497261
Protein palmitoylation - Interaction of integrin with complement and coagulation factors	Protein palmitoylation	Interaction of integrin with complement and coagulation factors	FME vs FME	5.559592	0.0263434096626543	0.47383708016355	0.0224670623205183
Protein palmitoylation - Interleukin 1 receptor signaling	Protein palmitoylation	Interleukin 1 receptor signaling	FME vs FME	5.559592	0.00424771468010061	0.0764033489651136	0.00362232900751181
Protein palmitoylation - Interphase pericentriolar material organization for microtubule nucleation sites	Protein palmitoylation	Interphase pericentriolar material organization for microtubule nucleation sites	FME vs FME	5.559592	0.023967195524031	0.431096281470175	0.0178455598598233
Protein palmitoylation - Intracellular triacylglycerol mobilization	Protein palmitoylation	Intracellular triacylglycerol mobilization	FME vs FME	5.559592	0.240419777648285	4.32441384442089	0.215633334453623
Protein palmitoylation - Intracellular triacylglycerol mobilization	Protein palmitoylation	Intracellular triacylglycerol mobilization	TME vs TME	5.94094	0.717981787162641	12.0853217664196	0.54899501431115
Protein palmitoylation - JAK-STAT signaling pathway	Protein palmitoylation	JAK-STAT signaling pathway	FME vs FME	5.559592	0.0376073153817711	0.676440170102594	0.0341669113491633
Protein palmitoylation - Lectin complement pathway	Protein palmitoylation	Lectin complement pathway	FME vs FME	5.559592	0.00263203099450557	0.0473421587147282	0.00208708245068896
Protein palmitoylation - Lipid droplet mitochondria interaction	Protein palmitoylation	Lipid droplet mitochondria interaction	FME vs FME	5.559592	0.0372862398928357	0.67066500758045	0.0363301242652291
Protein palmitoylation - Malate aspartate shuttle	Protein palmitoylation	Malate aspartate shuttle	FME vs FME	5.559592	0.0119830336944687	0.215537994891296	0.0105316099337922
Protein palmitoylation - Mitochondrial fatty acid synthesis	Protein palmitoylation	Mitochondrial fatty acid synthesis	FME vs FME	5.559592	0.00400805558575353	0.0720926174784052	0.00341795461922383
Protein palmitoylation - Mitochondrial import and oxidative decarboxylation of pyruvate	Protein palmitoylation	Mitochondrial import and oxidative decarboxylation of pyruvate	FME vs FME	5.559592	0.0183592922079213	0.330227313968526	0.0156562767818868
Protein palmitoylation - Mitochondrial translation elongation	Protein palmitoylation	Mitochondrial translation elongation	FME vs FME	5.559592	0.0159819238111748	0.287465753714448	0.0126729465930426
Protein palmitoylation - Mother and daughter centriole organization around microtubule triplets	Protein palmitoylation	Mother and daughter centriole organization around microtubule triplets	TME vs TME	5.94094	0.0384359395769557	0.646967242745598	0.0290418687230341
Protein palmitoylation - Mother centriole and distal appendage transformation into basal body	Protein palmitoylation	Mother centriole and distal appendage transformation into basal body	FME vs FME	5.559592	0.00798868912964579	0.143691996594197	0.00949255662200141
Protein palmitoylation - MYD88-dependent signaling	Protein palmitoylation	MYD88-dependent signaling	TME vs TME	5.94094	0.0253254266690427	0.426286481968815	0.0191356767851236
Protein palmitoylation - MYD88-dependent signaling	Protein palmitoylation	MYD88-dependent signaling	FME vs FME	5.559592	0.0159518149996904	0.286924188613208	0.0135998144495726
Protein palmitoylation - NADPH-independent ROS detoxification	Protein palmitoylation	NADPH-independent ROS detoxification	TME vs TME	5.94094	0.10141588616207	1.70706783710874	0.203567405357416
Protein palmitoylation - Neuregulin receptor signaling	Protein palmitoylation	Neuregulin receptor signaling	FME vs FME	5.559592	0.0753523299698969	1.35535712626726	0.0740308225092292
Protein palmitoylation - Non-vesicular ceramide transport	Protein palmitoylation	Non-vesicular ceramide transport	FME vs FME	5.559592	0.0175094554447767	0.31494135912742	0.0225230873814695
Protein palmitoylation - Non-vesicular ceramide transport	Protein palmitoylation	Non-vesicular ceramide transport	TME vs TME	5.94094	0.120404446421786	2.02668995667057	0.0922469077787564
Protein palmitoylation - Non-vesicular intracellular fatty acid transport	Protein palmitoylation	Non-vesicular intracellular fatty acid transport	FME vs FME	5.559592	0.00212953403175268	0.0383037807419851	0.0020855684423007
Protein palmitoylation - Notch ligand presentation	Protein palmitoylation	Notch ligand presentation	FME vs FME	5.559592	0.0319547499162795	0.57476786762161	0.0265334477633055
Protein palmitoylation - Notch signaling in receiving cell	Protein palmitoylation	Notch signaling in receiving cell	FME vs FME	5.559592	0.0269665374391562	0.485045236205896	0.0349385344355817
Protein palmitoylation - Nuclear intermediate filaments	Protein palmitoylation	Nuclear intermediate filaments	FME vs FME	5.559592	0.0505554232450847	0.909336887048575	0.0481815576233935
Protein palmitoylation - Nucleotide excision repair	Protein palmitoylation	Nucleotide excision repair	TME vs TME	5.94094	0.153966231449746	2.59161371709239	0.130544584373703
Protein palmitoylation - Phase I biotransformation via cytochrome P450	Protein palmitoylation	Phase I biotransformation via cytochrome P450	FME vs FME	5.559592	0.0212236272488293	0.381747909433359	0.0190355160446821
Protein palmitoylation - Phase II biotransformation via glucuronidation	Protein palmitoylation	Phase II biotransformation via glucuronidation	FME vs FME	5.559592	0.0078864528071964	0.141853078962181	0.00602279306173754
Protein palmitoylation - Plasmalogen biosynthesis	Protein palmitoylation	Plasmalogen biosynthesis	FME vs FME	5.559592	0.00424771468010061	0.0764033489651136	0.00373321775282264
Protein palmitoylation - Polyubiquitination of retrotranslocated misfolded proteins	Protein palmitoylation	Polyubiquitination of retrotranslocated misfolded proteins	FME vs FME	5.559592	0.0651913023403149	1.17259142793445	0.0510627784371256
Protein palmitoylation - Precursor protein cleavage during biosynthetic-secretory pathway	Protein palmitoylation	Precursor protein cleavage during biosynthetic-secretory pathway	TME vs TME	5.94094	0.0384359395769557	0.646967242745598	0.0290418687230341
Protein palmitoylation - Precursor protein cleavage during biosynthetic-secretory pathway	Protein palmitoylation	Precursor protein cleavage during biosynthetic-secretory pathway	FME vs FME	5.559592	0.0119864428583811	0.215599315285836	0.00915390818245891
Protein palmitoylation - Prostaglandin E2 receptor signaling	Protein palmitoylation	Prostaglandin E2 receptor signaling	FME vs FME	5.559592	0.0346531239798839	0.623303334512973	0.029106501027707
Protein palmitoylation - Proteasomal regulatory particle organization	Protein palmitoylation	Proteasomal regulatory particle organization	FME vs FME	5.559592	0.00661167994364568	0.118923827993089	0.00665367409561914
Protein palmitoylation - Protein folding in ER	Protein palmitoylation	Protein folding in ER	FME vs FME	5.559592	0.00851843376777889	0.153220476611768	0.00675473475351884
Protein palmitoylation - Protein import across and into outer mitochondrial membrane	Protein palmitoylation	Protein import across and into outer mitochondrial membrane	TME vs TME	5.94094	0.102577191976625	1.7266153447044	0.0775064529747752
Protein palmitoylation - Protein import across and into outer mitochondrial membrane	Protein palmitoylation	Protein import across and into outer mitochondrial membrane	FME vs FME	5.559592	0.0104719723892602	0.18835864013134	0.0106857059079667
Protein palmitoylation - Protein N-linked glycosylation in ER	Protein palmitoylation	Protein N-linked glycosylation in ER	FME vs FME	5.559592	0.0200402646610054	0.360462848745708	0.0170854464470212
Protein palmitoylation - Protein palmitoylation	Protein palmitoylation	Protein palmitoylation	FME vs FME	5.559592	0.113829517138481	2.04744361979034	0.0938955066560552
Protein palmitoylation - Protein palmitoylation	Protein palmitoylation	Protein palmitoylation	TME vs TME	5.94094	0.384806101475342	6.47719153488438	0.308512425961951
Protein palmitoylation - Proteolysis of fibronectin	Protein palmitoylation	Proteolysis of fibronectin	FME vs FME	5.559592	0.0119864428583811	0.215599315285836	0.0102216940008241
Protein palmitoylation - Pyrimidine biosynthesis and salvage	Protein palmitoylation	Pyrimidine biosynthesis and salvage	FME vs FME	5.559592	0.012654227818723	0.227610716992659	0.01163159077615
Protein palmitoylation - Ras signaling pathway	Protein palmitoylation	Ras signaling pathway	FME vs FME	5.559592	0.168518082436114	3.03112304590883	0.189310902349401
Protein palmitoylation - Ras signaling pathway	Protein palmitoylation	Ras signaling pathway	TME vs TME	5.94094	0.0252373243449309	0.424803512687006	0.0213981727440583
Protein palmitoylation - Regulation of actin dynamics during macropinocytosis	Protein palmitoylation	Regulation of actin dynamics during macropinocytosis	FME vs FME	5.559592	0.00638132650583404	0.114780476704245	0.00487348142250617
Protein palmitoylation - Retinoid metabolism and intracellular transport	Protein palmitoylation	Retinoid metabolism and intracellular transport	FME vs FME	5.559592	0.00212953213768877	0.0383037466735891	0.00422847060391815
Protein palmitoylation - Roundabout signaling	Protein palmitoylation	Roundabout signaling	FME vs FME	5.559592	0.0249827621786629	0.449363208360222	0.0329230681458729
Protein palmitoylation - Scavenger receptor-mediated initiation of cargo uptake	Protein palmitoylation	Scavenger receptor-mediated initiation of cargo uptake	FME vs FME	5.559592	0.0999177893914881	1.79721433891595	0.103926473902292
Protein palmitoylation - Semaphorin presentation on cell surface	Protein palmitoylation	Semaphorin presentation on cell surface	FME vs FME	5.559592	0.00788075309465561	0.141750558628531	0.00872388932107056
Protein palmitoylation - Semaphorin receptor signaling	Protein palmitoylation	Semaphorin receptor signaling	FME vs FME	5.559592	0.0061109946883294	0.109918037076193	0.00508473855389311
Protein palmitoylation - Shuttle-mediated phospholipid transport	Protein palmitoylation	Shuttle-mediated phospholipid transport	FME vs FME	5.559592	0.278882191371477	5.01623460900765	0.297541475952243
Protein palmitoylation - Shuttle-mediated phospholipid transport	Protein palmitoylation	Shuttle-mediated phospholipid transport	TME vs TME	5.94094	0.0613822512939168	1.0332076257335	0.0463799065047707
Protein palmitoylation - Sister chromatid cohesion	Protein palmitoylation	Sister chromatid cohesion	FME vs FME	5.559592	0.00262691567504145	0.0472501498187644	0.0020062011760565
Protein palmitoylation - Smooth muscle thick myofilament organization and regulation	Protein palmitoylation	Smooth muscle thick myofilament organization and regulation	FME vs FME	5.559592	0.00212960844194472	0.0383051191529419	0.00187166338626132
Protein palmitoylation - Sphingomyelin biosynthesis from ceramide	Protein palmitoylation	Sphingomyelin biosynthesis from ceramide	TME vs TME	5.94094	0.0204921267112075	0.344930678481242	0.0156998796896367
Protein palmitoylation - Superoxide generation by phagocyte NOX2 NADPH oxidase	Protein palmitoylation	Superoxide generation by phagocyte NOX2 NADPH oxidase	FME vs FME	5.559592	0.00637157202015091	0.11460502344767	0.00951731288461006
Protein palmitoylation - Support for RNA polymerase II- and III-mediated snRNA transcription	Protein palmitoylation	Support for RNA polymerase II- and III-mediated snRNA transcription	FME vs FME	5.559592	0.0330641169362534	0.594721975169023	0.031480462135446
Protein palmitoylation - Syndecan receptor signaling	Protein palmitoylation	Syndecan receptor signaling	FME vs FME	5.559592	0.0119865875430046	0.215601917718111	0.00877833061685204
Protein palmitoylation - Synthesis of interleukin 6 family members	Protein palmitoylation	Synthesis of interleukin 6 family members	FME vs FME	5.559592	0.15482217588535	2.78477572590314	0.155724448154023
Protein palmitoylation - Synthesis of interleukin 6 family members	Protein palmitoylation	Synthesis of interleukin 6 family members	TME vs TME	5.94094	0.0204921267112075	0.344930678481242	0.0156998796896367
Protein palmitoylation - Synthesis of secreted semaphorins	Protein palmitoylation	Synthesis of secreted semaphorins	FME vs FME	5.559592	0.0409695219790635	0.736915946677035	0.0473768884763851
Protein palmitoylation - Tandem WH2-domain-mediated actin filament nucleation	Protein palmitoylation	Tandem WH2-domain-mediated actin filament nucleation	FME vs FME	5.559592	0.0266029390850902	0.478505217861682	0.0217452595731511
Protein palmitoylation - Toll-like receptor signaling	Protein palmitoylation	Toll-like receptor signaling	TME vs TME	5.94094	0.126186621724654	2.12401756343502	0.106990863720291
Protein palmitoylation - Upstream regulation of contractile ring	Protein palmitoylation	Upstream regulation of contractile ring	FME vs FME	5.559592	0.0137228310978173	0.24683160996374	0.0141100740930748
Protein palmitoylation - Upstream regulation of lamellipodium dynamics	Protein palmitoylation	Upstream regulation of lamellipodium dynamics	FME vs FME	5.559592	0.0101168101274325	0.181970361192365	0.00753722541276485
Protein palmitoylation - Upstream regulation of lamellipodium dynamics	Protein palmitoylation	Upstream regulation of lamellipodium dynamics	TME vs TME	5.94094	0.230615637461734	3.88180345647359	0.190315830230903
Protein palmitoylation - Vesicle tethering at plasma membrane	Protein palmitoylation	Vesicle tethering at plasma membrane	TME vs TME	5.94094	0.0507079430810348	0.853533918554366	0.101783702678708
Protein palmitoylation - Voltage-gated potassium flux	Protein palmitoylation	Voltage-gated potassium flux	FME vs FME	5.559592	0.00262881586799025	0.0472843284573741	0.00257454228631765
Proteolysis of basement membrane - Actin biosynthesis and recycling	Proteolysis of basement membrane	Actin biosynthesis and recycling	FME vs FME	6.452073	0.0059056655949989	0.0915312844867958	0.00534867972754377
Proteolysis of basement membrane - Activation of pro-MMPs	Proteolysis of basement membrane	Activation of pro-MMPs	IME vs IME	6.506824	0.166022121426969	2.55150776565772	0.156438158199159
Proteolysis of basement membrane - Activation of pro-MMPs	Proteolysis of basement membrane	Activation of pro-MMPs	FME vs FME	6.452073	0.151074067285518	2.34148094043761	0.153002284840301
Proteolysis of basement membrane - Activation of pro-MMPs	Proteolysis of basement membrane	Activation of pro-MMPs	TME vs TME	6.438387	0.329664092341274	5.12029025406598	0.295806944725776
Proteolysis of basement membrane - Adrenergic receptor signaling	Proteolysis of basement membrane	Adrenergic receptor signaling	FME vs FME	6.452073	0.000758342054908804	0.0117534630516397	0.000659461604283978
Proteolysis of basement membrane - Amyloid precursor protein cleavage	Proteolysis of basement membrane	Amyloid precursor protein cleavage	FME vs FME	6.452073	0.00285855540792657	0.0443044469849032	0.00268802041035433
Proteolysis of basement membrane - Antimicrobial defense	Proteolysis of basement membrane	Antimicrobial defense	FME vs FME	6.452073	0.0493726406878395	0.765221319759442	0.0498438757096064
Proteolysis of basement membrane - Antimicrobial defense	Proteolysis of basement membrane	Antimicrobial defense	TME vs TME	6.438387	0.180011641357707	2.79591218538935	0.15717244522353
Proteolysis of basement membrane - Aspartate and arginine metabolism	Proteolysis of basement membrane	Aspartate and arginine metabolism	FME vs FME	6.452073	0.0323460770761133	0.501328416799073	0.0331699630742225
Proteolysis of basement membrane - Assembly of core replication fork machinery	Proteolysis of basement membrane	Assembly of core replication fork machinery	FME vs FME	6.452073	0.00180206966442677	0.0279300865357755	0.00165442723635343
Proteolysis of basement membrane - Base excision repair	Proteolysis of basement membrane	Base excision repair	FME vs FME	6.452073	0.0019319274812738	0.0299427390616356	0.00160778614704383
Proteolysis of basement membrane - Basement membrane assembly and organization	Proteolysis of basement membrane	Basement membrane assembly and organization	IME vs IME	6.506824	0.0271843113710283	0.417781564113714	0.0434468172766492
Proteolysis of basement membrane - Basement membrane assembly and organization	Proteolysis of basement membrane	Basement membrane assembly and organization	FME vs FME	6.452073	0.185879347509785	2.88092428591722	0.176411009749622
Proteolysis of basement membrane - Basement membrane assembly and organization	Proteolysis of basement membrane	Basement membrane assembly and organization	TME vs TME	6.438387	0.258083358648955	4.00850968220967	0.341857546839087
Proteolysis of basement membrane - Basement membrane attachment to cell surface	Proteolysis of basement membrane	Basement membrane attachment to cell surface	FME vs FME	6.452073	0.0472400522915312	0.732168558465095	0.0550104773835748
Proteolysis of basement membrane - Basement membrane attachment to cell surface	Proteolysis of basement membrane	Basement membrane attachment to cell surface	IME vs IME	6.506824	0.0580391837660202	0.891974074410184	0.0651587531593897
Proteolysis of basement membrane - Beta-oxidation	Proteolysis of basement membrane	Beta-oxidation	FME vs FME	6.452073	0.0628004660928638	0.973337761067449	0.0732830598155759
Proteolysis of basement membrane - Beta-oxidation	Proteolysis of basement membrane	Beta-oxidation	IME vs IME	6.506824	0.0144933195156239	0.222740300969711	0.014517274529448
Proteolysis of basement membrane - Bile acid synthesis from cholesterol	Proteolysis of basement membrane	Bile acid synthesis from cholesterol	FME vs FME	6.452073	0.00516885994669025	0.0801116119161159	0.00422096919650584
Proteolysis of basement membrane - Biosynthesis of fibril-forming collagen	Proteolysis of basement membrane	Biosynthesis of fibril-forming collagen	FME vs FME	6.452073	0.00127429049926232	0.0197500932503819	0.0014562149799979
Proteolysis of basement membrane - Biosynthesis of the glycosaminoglycan-protein linkage region	Proteolysis of basement membrane	Biosynthesis of the glycosaminoglycan-protein linkage region	FME vs FME	6.452073	0.00316472975618404	0.0490498107245375	0.00273655534046209
Proteolysis of basement membrane - Bone morphogenetic protein receptor signaling	Proteolysis of basement membrane	Bone morphogenetic protein receptor signaling	FME vs FME	6.452073	0.00209936635075508	0.0325378563350581	0.00188711368124559
Proteolysis of basement membrane - Bone morphogenetic protein receptor signaling	Proteolysis of basement membrane	Bone morphogenetic protein receptor signaling	TME vs TME	6.438387	0.0185838533722218	0.288641455091423	0.0175194953626923
Proteolysis of basement membrane - Branched tryptophan-kynurenine pathway producing NAD and diverse metabolites	Proteolysis of basement membrane	Branched tryptophan-kynurenine pathway producing NAD and diverse metabolites	FME vs FME	6.452073	0.0575359428119363	0.891743473283529	0.0696470670306844
Proteolysis of basement membrane - Branched tryptophan-kynurenine pathway producing NAD and diverse metabolites	Proteolysis of basement membrane	Branched tryptophan-kynurenine pathway producing NAD and diverse metabolites	TME vs TME	6.438387	0.191581277012944	2.97560992640774	0.117453620952638
Proteolysis of basement membrane - Calcineurin-NFAT signaling pathway	Proteolysis of basement membrane	Calcineurin-NFAT signaling pathway	FME vs FME	6.452073	0.0204947674533197	0.317646226337148	0.0221265165393035
Proteolysis of basement membrane - Canonical necroptosis induction	Proteolysis of basement membrane	Canonical necroptosis induction	FME vs FME	6.452073	0.0160251403538735	0.248371950134352	0.0185690754147124
Proteolysis of basement membrane - Cardiolipin biosynthesis and remodeling	Proteolysis of basement membrane	Cardiolipin biosynthesis and remodeling	FME vs FME	6.452073	0.00108474655241368	0.0168123717281127	0.00159665333986327
Proteolysis of basement membrane - Cardiomyocyte pacemaker current generation	Proteolysis of basement membrane	Cardiomyocyte pacemaker current generation	FME vs FME	6.452073	0.0113579897430696	0.176036277985565	0.01000815270865
Proteolysis of basement membrane - Cardiomyocyte pacemaker current generation	Proteolysis of basement membrane	Cardiomyocyte pacemaker current generation	TME vs TME	6.438387	0.0245197214602427	0.380836414222886	0.0141046475321866
Proteolysis of basement membrane - Carnitine shuttle	Proteolysis of basement membrane	Carnitine shuttle	FME vs FME	6.452073	0.0151184413940749	0.234319119153965	0.0149182963262064
Proteolysis of basement membrane - Carnitine shuttle	Proteolysis of basement membrane	Carnitine shuttle	TME vs TME	6.438387	0.0372219391376205	0.578125239088812	0.0214114313187408
Proteolysis of basement membrane - Carrier-mediated zinc transmembrane transport	Proteolysis of basement membrane	Carrier-mediated zinc transmembrane transport	FME vs FME	6.452073	0.00394207400298865	0.0610977867323054	0.00448808684756995
Proteolysis of basement membrane - Carrier-mediated zinc transmembrane transport	Proteolysis of basement membrane	Carrier-mediated zinc transmembrane transport	TME vs TME	6.438387	0.0558323269954674	0.867178823591048	0.0360598851812407
Proteolysis of basement membrane - Catabolism of branched-chain amino acids	Proteolysis of basement membrane	Catabolism of branched-chain amino acids	FME vs FME	6.452073	0.0820343240720356	1.27144128524278	0.0863722223804223
Proteolysis of basement membrane - Catabolism of branched-chain amino acids	Proteolysis of basement membrane	Catabolism of branched-chain amino acids	TME vs TME	6.438387	0.073460497038643	1.14097675720297	0.0454626562844458
Proteolysis of basement membrane - Cell polarity establishment	Proteolysis of basement membrane	Cell polarity establishment	FME vs FME	6.452073	0.00418643480481791	0.0648851088740461	0.00375874689147868
Proteolysis of basement membrane - Cellular uptake and efflux of free cholesterol	Proteolysis of basement membrane	Cellular uptake and efflux of free cholesterol	IME vs IME	6.506824	0.0973542647628023	1.49618713715483	0.10823101454269
Proteolysis of basement membrane - Cellular uptake and efflux of free cholesterol	Proteolysis of basement membrane	Cellular uptake and efflux of free cholesterol	FME vs FME	6.452073	0.0167163727117802	0.259085287112256	0.0157087576175679
Proteolysis of basement membrane - Cellular urate import and export	Proteolysis of basement membrane	Cellular urate import and export	FME vs FME	6.452073	0.00247977402463403	0.0384337545126082	0.00252247202207394
Proteolysis of basement membrane - Cellular xenobiotic uptake and efflux	Proteolysis of basement membrane	Cellular xenobiotic uptake and efflux	FME vs FME	6.452073	0.00667320366621539	0.103427275619524	0.00900293549556292
Proteolysis of basement membrane - Cellular xenobiotic uptake and efflux	Proteolysis of basement membrane	Cellular xenobiotic uptake and efflux	TME vs TME	6.438387	0.00991960320207131	0.154069699368979	0.004799436207717
Proteolysis of basement membrane - Centriolar satelites organization	Proteolysis of basement membrane	Centriolar satelites organization	IME vs IME	6.506824	0.0268675993778034	0.412914181964609	0.0269120069901396
Proteolysis of basement membrane - Centriolar satelites organization	Proteolysis of basement membrane	Centriolar satelites organization	FME vs FME	6.452073	0.00918027466887145	0.142284103098383	0.0109988566896298
Proteolysis of basement membrane - Centriole duplication	Proteolysis of basement membrane	Centriole duplication	TME vs TME	6.438387	0.00994728889613759	0.154499709166218	0.00572204721037911
Proteolysis of basement membrane - Centrosomal distal appendage organization for ciliogenesis	Proteolysis of basement membrane	Centrosomal distal appendage organization for ciliogenesis	IME vs IME	6.506824	0.245086513229903	3.76660734358312	0.196745509943055
Proteolysis of basement membrane - Centrosomal distal appendage organization for ciliogenesis	Proteolysis of basement membrane	Centrosomal distal appendage organization for ciliogenesis	FME vs FME	6.452073	0.239553323190598	3.71281154037643	0.233271556275472
Proteolysis of basement membrane - Centrosomal distal appendage organization for ciliogenesis	Proteolysis of basement membrane	Centrosomal distal appendage organization for ciliogenesis	TME vs TME	6.438387	0.570007235559282	8.85326173152002	0.603073711738716
Proteolysis of basement membrane - Centrosomal subdistal appendage organization for microtubule anchoring	Proteolysis of basement membrane	Centrosomal subdistal appendage organization for microtubule anchoring	IME vs IME	6.506824	0.287869577569741	4.42411804133522	0.336700791658347
Proteolysis of basement membrane - Centrosomal subdistal appendage organization for microtubule anchoring	Proteolysis of basement membrane	Centrosomal subdistal appendage organization for microtubule anchoring	FME vs FME	6.452073	0.110508477574045	1.71275916936413	0.111953522679322
Proteolysis of basement membrane - Centrosome biogenesis and maturation	Proteolysis of basement membrane	Centrosome biogenesis and maturation	FME vs FME	6.452073	0.0288791484033005	0.447594857127935	0.0266208992015014
Proteolysis of basement membrane - Chaperone-mediated autophagy	Proteolysis of basement membrane	Chaperone-mediated autophagy	FME vs FME	6.452073	0.00273939140725029	0.0424575367812977	0.00327170527430947
Proteolysis of basement membrane - Chaperone-mediated regulation of steroid nuclear receptors	Proteolysis of basement membrane	Chaperone-mediated regulation of steroid nuclear receptors	FME vs FME	6.452073	0.0012415859410346	0.0192432087722477	0.0013152533577181
Proteolysis of basement membrane - Chemically and physiologically gated channel-mediated sodium transmembrane movement	Proteolysis of basement membrane	Chemically and physiologically gated channel-mediated sodium transmembrane movement	FME vs FME	6.452073	0.0018249006937135	0.0282839422363996	0.00154234758677604
Proteolysis of basement membrane - Cholesterol-sensitive control of SREBP activation	Proteolysis of basement membrane	Cholesterol-sensitive control of SREBP activation	IME vs IME	6.506824	0.0144711650719222	0.222399820829698	0.00675583058966457
Proteolysis of basement membrane - Cholesterol-sensitive control of SREBP activation	Proteolysis of basement membrane	Cholesterol-sensitive control of SREBP activation	FME vs FME	6.452073	0.00377008730077248	0.0584321830818337	0.00316617573414916
Proteolysis of basement membrane - Chondroitin sulfate and dermatan sulfate chain biosynthesis	Proteolysis of basement membrane	Chondroitin sulfate and dermatan sulfate chain biosynthesis	FME vs FME	6.452073	0.00252610755070359	0.0391518729173382	0.00228112925186123
Proteolysis of basement membrane - Citric acid cycle	Proteolysis of basement membrane	Citric acid cycle	FME vs FME	6.452073	0.00326887028352917	0.0506638737089206	0.00385842965557786
Proteolysis of basement membrane - Classical non-homologous end joining DSB repair	Proteolysis of basement membrane	Classical non-homologous end joining DSB repair	IME vs IME	6.506824	0.00891708173818723	0.137041998418251	0.00467044699894713
Proteolysis of basement membrane - Classical non-homologous end joining DSB repair	Proteolysis of basement membrane	Classical non-homologous end joining DSB repair	FME vs FME	6.452073	0.000299218165358488	0.00463755059890925	0.000373690504428974
Proteolysis of basement membrane - Coagulation cascade	Proteolysis of basement membrane	Coagulation cascade	FME vs FME	6.452073	0.00964677773634231	0.1495143846468	0.0094170044481413
Proteolysis of basement membrane - Collagen fibril organization by FACIT collagen	Proteolysis of basement membrane	Collagen fibril organization by FACIT collagen	FME vs FME	6.452073	0.0784657559952126	1.21613242723247	0.0804283918752755
Proteolysis of basement membrane - Collagen fibril organization by FACIT collagen	Proteolysis of basement membrane	Collagen fibril organization by FACIT collagen	TME vs TME	6.438387	0.0122449023362623	0.190185875716935	0.00872199104918093
Proteolysis of basement membrane - Condensin-mediated chromosome condensation	Proteolysis of basement membrane	Condensin-mediated chromosome condensation	TME vs TME	6.438387	0.0557515370149174	0.865924006461592	0.157894736842105
Proteolysis of basement membrane - Condensin-mediated chromosome condensation	Proteolysis of basement membrane	Condensin-mediated chromosome condensation	FME vs FME	6.452073	0.0239913549414333	0.371839464839938	0.025828264361876
Proteolysis of basement membrane - Contractile ring assembly and constriction	Proteolysis of basement membrane	Contractile ring assembly and constriction	FME vs FME	6.452073	0.0267256808258006	0.414218491619506	0.0238256027105264
Proteolysis of basement membrane - Contractile ring assembly and constriction	Proteolysis of basement membrane	Contractile ring assembly and constriction	IME vs IME	6.506824	0.0272265950203171	0.418431399560903	0.0246411114871942
Proteolysis of basement membrane - Conversion of VLDL into IDL and LDL	Proteolysis of basement membrane	Conversion of VLDL into IDL and LDL	FME vs FME	6.452073	0.00121272410319905	0.0187958822097727	0.000991336806902451
Proteolysis of basement membrane - COP9 signalosome-mediated regulation of cullin-RING ubiquitin ligases	Proteolysis of basement membrane	COP9 signalosome-mediated regulation of cullin-RING ubiquitin ligases	FME vs FME	6.452073	0.00327803585813953	0.0508059299773717	0.00274371967691176
Proteolysis of basement membrane - Cortical cytoskeleton dynamics	Proteolysis of basement membrane	Cortical cytoskeleton dynamics	FME vs FME	6.452073	0.000601038756853407	0.00931543592439889	0.000600375650052364
Proteolysis of basement membrane - Crosslinking between different cytoskeletal networks and nuclear envelope components	Proteolysis of basement membrane	Crosslinking between different cytoskeletal networks and nuclear envelope components	FME vs FME	6.452073	0.0130891949522198	0.202868043847475	0.0106168032390943
Proteolysis of basement membrane - C-type lectin receptor signaling	Proteolysis of basement membrane	C-type lectin receptor signaling	FME vs FME	6.452073	0.0207815397011662	0.322090878981007	0.0217881360504163
Proteolysis of basement membrane - C-type lectin receptor signaling	Proteolysis of basement membrane	C-type lectin receptor signaling	TME vs TME	6.438387	0.0367795821903641	0.57125462133433	0.0364898210287276
Proteolysis of basement membrane - Cytosolic protein acetylation and deacetylation	Proteolysis of basement membrane	Cytosolic protein acetylation and deacetylation	FME vs FME	6.452073	0.0028705959652202	0.0444910623049369	0.00244691116824752
Proteolysis of basement membrane - Cytosolic protein folding	Proteolysis of basement membrane	Cytosolic protein folding	FME vs FME	6.452073	0.000598415530817817	0.00927477882238822	0.000492666683338198
Proteolysis of basement membrane - Cytosolic protein polyubiquitination	Proteolysis of basement membrane	Cytosolic protein polyubiquitination	FME vs FME	6.452073	0.000601038756853407	0.00931543592439889	0.000470133856742343
Proteolysis of basement membrane - Degradation of deadenylated mRNA by cytosolic exosome	Proteolysis of basement membrane	Degradation of deadenylated mRNA by cytosolic exosome	FME vs FME	6.452073	0.0024568293948824	0.0380781381304312	0.00243951517712577
Proteolysis of basement membrane - Degradation of pre-mRNA by nuclear exosome	Proteolysis of basement membrane	Degradation of pre-mRNA by nuclear exosome	FME vs FME	6.452073	0.00463238974540627	0.0717969171839937	0.00410994203003638
Proteolysis of basement membrane - DNA damage-induced G1-S arrest	Proteolysis of basement membrane	DNA damage-induced G1-S arrest	FME vs FME	6.452073	0.0195417887005321	0.302876109755346	0.0168362957262422
Proteolysis of basement membrane - DNA damage-induced G2-M arrest	Proteolysis of basement membrane	DNA damage-induced G2-M arrest	FME vs FME	6.452073	0.0318328358116069	0.493373744893559	0.0292234120150715
Proteolysis of basement membrane - DNA damage-induced G2-M arrest	Proteolysis of basement membrane	DNA damage-induced G2-M arrest	TME vs TME	6.438387	0.0558163781112149	0.866931108057272	0.032107637970458
Proteolysis of basement membrane - DNA damage-induced G2-M arrest	Proteolysis of basement membrane	DNA damage-induced G2-M arrest	IME vs IME	6.506824	0.0817766008559958	1.2567821103584	0.0981287294487511
Proteolysis of basement membrane - DNA end resection and promotion of resection-dependent DSB repair	Proteolysis of basement membrane	DNA end resection and promotion of resection-dependent DSB repair	FME vs FME	6.452073	0.0117949499330026	0.182808677609416	0.0124418171027167
Proteolysis of basement membrane - DNA end resection and promotion of resection-dependent DSB repair	Proteolysis of basement membrane	DNA end resection and promotion of resection-dependent DSB repair	TME vs TME	6.438387	0.0243837318177863	0.378724244723387	0.0350781130278163
Proteolysis of basement membrane - Dystrophin or utrophin complex-mediated coupling between cytoskeleton and ECM	Proteolysis of basement membrane	Dystrophin or utrophin complex-mediated coupling between cytoskeleton and ECM	FME vs FME	6.452073	0.0557189942602886	0.863582780453313	0.0499702100517252
Proteolysis of basement membrane - Early endocytic vesicle and endosome fusion	Proteolysis of basement membrane	Early endocytic vesicle and endosome fusion	FME vs FME	6.452073	0.010728846328637	0.16628525095515	0.0107190324654182
Proteolysis of basement membrane - Early endocytic vesicle and endosome tethering	Proteolysis of basement membrane	Early endocytic vesicle and endosome tethering	FME vs FME	6.452073	0.00561072072326451	0.0869599652123853	0.00530620387375948
Proteolysis of basement membrane - Electron transport chain	Proteolysis of basement membrane	Electron transport chain	FME vs FME	6.452073	0.00756189108667855	0.117200947662711	0.00784164650724635
Proteolysis of basement membrane - Endogenous control of complement activity	Proteolysis of basement membrane	Endogenous control of complement activity	FME vs FME	6.452073	0.00244130791787794	0.0378375724051125	0.00190945963523143
Proteolysis of basement membrane - Endoplasmic reticulum contact site-mediated cholesterol transfer	Proteolysis of basement membrane	Endoplasmic reticulum contact site-mediated cholesterol transfer	FME vs FME	6.452073	0.00568049008090783	0.0880413130842186	0.00532723023789055
Proteolysis of basement membrane - Endoplasmic reticulum-endosome and lysosome contact site formation	Proteolysis of basement membrane	Endoplasmic reticulum-endosome and lysosome contact site formation	FME vs FME	6.452073	0.0167002101204441	0.258834784823932	0.0164403932275078
Proteolysis of basement membrane - Endoplasmic reticulum-golgi contact site formation	Proteolysis of basement membrane	Endoplasmic reticulum-golgi contact site formation	FME vs FME	6.452073	0.0388734387216169	0.602495302412903	0.0369905095720698
Proteolysis of basement membrane - Endoplasmic reticulum-golgi contact site formation	Proteolysis of basement membrane	Endoplasmic reticulum-golgi contact site formation	IME vs IME	6.506824	0.054431832903085	0.836534572365994	0.0438120430904594
Proteolysis of basement membrane - Endoplasmic reticulum-plasma membrane contact site formation	Proteolysis of basement membrane	Endoplasmic reticulum-plasma membrane contact site formation	FME vs FME	6.452073	0.0672811401860108	1.04278325345357	0.0644729214288789
Proteolysis of basement membrane - Endoplasmic reticulum-plasma membrane contact site formation	Proteolysis of basement membrane	Endoplasmic reticulum-plasma membrane contact site formation	IME vs IME	6.506824	0.04079611852179	0.626974359334568	0.0236470504811777
Proteolysis of basement membrane - Endoplasmic reticulum-plasma membrane contact site formation	Proteolysis of basement membrane	Endoplasmic reticulum-plasma membrane contact site formation	TME vs TME	6.438387	0.0121918659088931	0.189362122361693	0.0175390565139081
Proteolysis of basement membrane - Endosomal sorting for retrograde clathrin-independent transport to the TGN	Proteolysis of basement membrane	Endosomal sorting for retrograde clathrin-independent transport to the TGN	FME vs FME	6.452073	0.0217459192763771	0.337037695699961	0.0198353338713023
Proteolysis of basement membrane - Endosomal sorting for retrograde clathrin-independent transport to the TGN	Proteolysis of basement membrane	Endosomal sorting for retrograde clathrin-independent transport to the TGN	TME vs TME	6.438387	0.0929192668611089	1.44320727545711	0.0875974768134613
Proteolysis of basement membrane - Endothelial support of leukocyte rolling and transmigration	Proteolysis of basement membrane	Endothelial support of leukocyte rolling and transmigration	IME vs IME	6.506824	0.160557750306112	2.46752868365668	0.167611673428943
Proteolysis of basement membrane - Endothelial support of leukocyte rolling and transmigration	Proteolysis of basement membrane	Endothelial support of leukocyte rolling and transmigration	FME vs FME	6.452073	0.0898834722269516	1.39309439972916	0.0844645193800972
Proteolysis of basement membrane - Endothelial support of leukocyte rolling and transmigration	Proteolysis of basement membrane	Endothelial support of leukocyte rolling and transmigration	TME vs TME	6.438387	0.0121914435002267	0.189355561577464	0.0262058007521032
Proteolysis of basement membrane - Ephrin receptor signaling	Proteolysis of basement membrane	Ephrin receptor signaling	FME vs FME	6.452073	0.0015025957355408	0.0232885718850894	0.00209288409747399
Proteolysis of basement membrane - Epidermal growth factor induced EGF receptor signaling	Proteolysis of basement membrane	Epidermal growth factor induced EGF receptor signaling	FME vs FME	6.452073	0.238348023075006	3.69413072176292	0.240148464938047
Proteolysis of basement membrane - Epidermal growth factor induced EGF receptor signaling	Proteolysis of basement membrane	Epidermal growth factor induced EGF receptor signaling	IME vs IME	6.506824	0.300004785945042	4.61061775680281	0.366323108402933
Proteolysis of basement membrane - Epidermal growth factor induced EGF receptor signaling	Proteolysis of basement membrane	Epidermal growth factor induced EGF receptor signaling	TME vs TME	6.438387	0.142409381267179	2.21187986174438	0.124326524271298
Proteolysis of basement membrane - Epithelial intermediate filament dynamics	Proteolysis of basement membrane	Epithelial intermediate filament dynamics	FME vs FME	6.452073	0.000299473730755567	0.004641511579884	0.000406779571079043
Proteolysis of basement membrane - ER unfolded protein response pathway	Proteolysis of basement membrane	ER unfolded protein response pathway	FME vs FME	6.452073	0.00238717046954647	0.0369985018372136	0.00211739175160039
Proteolysis of basement membrane - ER unfolded protein response pathway	Proteolysis of basement membrane	ER unfolded protein response pathway	TME vs TME	6.438387	0.0121918659088931	0.189362122361693	0.0175390565139081
Proteolysis of basement membrane - ERK 1 2 signaling cascade	Proteolysis of basement membrane	ERK 1 2 signaling cascade	FME vs FME	6.452073	0.00453553789489123	0.0702958206284976	0.0043296565457648
Proteolysis of basement membrane - Eukaryotic kinetochore assembly	Proteolysis of basement membrane	Eukaryotic kinetochore assembly	FME vs FME	6.452073	0.00120207830679907	0.0186308841408505	0.000940512255629482
Proteolysis of basement membrane - Extrinsic apoptosis pathway	Proteolysis of basement membrane	Extrinsic apoptosis pathway	FME vs FME	6.452073	0.0169654144421063	0.26294515846814	0.0155427086411818
Proteolysis of basement membrane - Fatty acid activation	Proteolysis of basement membrane	Fatty acid activation	FME vs FME	6.452073	0.0108283231914801	0.167827032298214	0.0108185282477811
Proteolysis of basement membrane - Fatty acid activation	Proteolysis of basement membrane	Fatty acid activation	TME vs TME	6.438387	0.0735591643807282	1.14250924266866	0.0423139425965599
Proteolysis of basement membrane - Fatty acid omega-oxidation	Proteolysis of basement membrane	Fatty acid omega-oxidation	FME vs FME	6.452073	0.00897487046815708	0.139100565184166	0.0134709822855017
Proteolysis of basement membrane - Fibrinolysis	Proteolysis of basement membrane	Fibrinolysis	FME vs FME	6.452073	0.10835514371449	1.67938487633594	0.111334118397087
Proteolysis of basement membrane - Fibrinolysis	Proteolysis of basement membrane	Fibrinolysis	IME vs IME	6.506824	0.0812467396053402	1.24863894796445	0.0425541227842486
Proteolysis of basement membrane - Fibrinolysis	Proteolysis of basement membrane	Fibrinolysis	TME vs TME	6.438387	0.129969827559725	2.0186706918865	0.0734884619940785
Proteolysis of basement membrane - Fibroblast growth factor receptor signaling	Proteolysis of basement membrane	Fibroblast growth factor receptor signaling	FME vs FME	6.452073	0.0901779200525696	1.39765801533854	0.0934346890011547
Proteolysis of basement membrane - Fibroblast growth factor receptor signaling	Proteolysis of basement membrane	Fibroblast growth factor receptor signaling	TME vs TME	6.438387	0.111808882205137	1.73659777686773	0.0540968813639288
Proteolysis of basement membrane - Filopodium assembly, organization and upstream regulation	Proteolysis of basement membrane	Filopodium assembly, organization and upstream regulation	FME vs FME	6.452073	0.00149852219541789	0.0232254365189125	0.00122188517273818
Proteolysis of basement membrane - Fructose and mannose metabolism	Proteolysis of basement membrane	Fructose and mannose metabolism	FME vs FME	6.452073	0.0286598043327929	0.444195266650763	0.0372154819334514
Proteolysis of basement membrane - Fusion of late endosomes with lysosomes	Proteolysis of basement membrane	Fusion of late endosomes with lysosomes	FME vs FME	6.452073	0.023854192409347	0.369713597307589	0.0264313309441788
Proteolysis of basement membrane - Glutamate and glutamine metabolism	Proteolysis of basement membrane	Glutamate and glutamine metabolism	FME vs FME	6.452073	0.00711339720780943	0.110249788617722	0.00725824108297168
Proteolysis of basement membrane - Glutathione biosynthesis, regeneration and glutathione-dependent peroxide detoxification	Proteolysis of basement membrane	Glutathione biosynthesis, regeneration and glutathione-dependent peroxide detoxification	FME vs FME	6.452073	0.000242794237291465	0.00376304212417632	0.000528555549995081
Proteolysis of basement membrane - Glycogen synthesis and glycogenolysis	Proteolysis of basement membrane	Glycogen synthesis and glycogenolysis	FME vs FME	6.452073	0.000600104626181782	0.00930095793222731	0.000962217567823584
Proteolysis of basement membrane - Glycogen synthesis and glycogenolysis	Proteolysis of basement membrane	Glycogen synthesis and glycogenolysis	TME vs TME	6.438387	0.0558163781112149	0.866931108057272	0.0553766390604519
Proteolysis of basement membrane - GPCR desensitization and endocytic adaptor recruitment	Proteolysis of basement membrane	GPCR desensitization and endocytic adaptor recruitment	FME vs FME	6.452073	0.0125773803977038	0.194935484368734	0.0110139291248243
Proteolysis of basement membrane - GPCR desensitization and endocytic adaptor recruitment	Proteolysis of basement membrane	GPCR desensitization and endocytic adaptor recruitment	IME vs IME	6.506824	0.0179336395450677	0.275612792876369	0.0261700057247429
Proteolysis of basement membrane - HDL synthesis and organization for reverse lipid transport	Proteolysis of basement membrane	HDL synthesis and organization for reverse lipid transport	FME vs FME	6.452073	0.00509410900110161	0.0789530549412467	0.00436032268052177
Proteolysis of basement membrane - Hedgehog receptor signaling	Proteolysis of basement membrane	Hedgehog receptor signaling	FME vs FME	6.452073	0.00407952458860171	0.0632281187757045	0.00341998244006594
Proteolysis of basement membrane - Hemidesmosome organization	Proteolysis of basement membrane	Hemidesmosome organization	IME vs IME	6.506824	0.142586256356528	2.19133412609583	0.156453623241048
Proteolysis of basement membrane - Hemidesmosome organization	Proteolysis of basement membrane	Hemidesmosome organization	FME vs FME	6.452073	0.0901249737597663	1.3968374063638	0.0859786314250541
Proteolysis of basement membrane - Heparin and heparan sulfate chain biosynthesis	Proteolysis of basement membrane	Heparin and heparan sulfate chain biosynthesis	FME vs FME	6.452073	0.153094827018586	2.37280048114502	0.153655760937777
Proteolysis of basement membrane - Heparin and heparan sulfate chain biosynthesis	Proteolysis of basement membrane	Heparin and heparan sulfate chain biosynthesis	TME vs TME	6.438387	0.134323777101001	2.08629554373058	0.092414874883651
Proteolysis of basement membrane - Immunglobulin dynamics	Proteolysis of basement membrane	Immunglobulin dynamics	FME vs FME	6.452073	0.000728382711874396	0.011289126372529	0.000718787995324813
Proteolysis of basement membrane - Immunglobulin dynamics	Proteolysis of basement membrane	Immunglobulin dynamics	IME vs IME	6.506824	0.0674088768609743	1.0359720217206	0.0314696812626305
Proteolysis of basement membrane - Immunoproteasome organization	Proteolysis of basement membrane	Immunoproteasome organization	FME vs FME	6.452073	0.00509854580700357	0.0790218205251919	0.00482352734647582
Proteolysis of basement membrane - Induction of aggrephagy	Proteolysis of basement membrane	Induction of aggrephagy	FME vs FME	6.452073	0.0277377491000314	0.429904430424969	0.026717224036069
Proteolysis of basement membrane - Induction of canonical mitophagy	Proteolysis of basement membrane	Induction of canonical mitophagy	FME vs FME	6.452073	0.000912185592911052	0.0141378677248849	0.00109452927930657
Proteolysis of basement membrane - Induction of lysophagy	Proteolysis of basement membrane	Induction of lysophagy	FME vs FME	6.452073	0.0205980909457363	0.319247626183858	0.0188646780248906
Proteolysis of basement membrane - Induction of lysophagy	Proteolysis of basement membrane	Induction of lysophagy	IME vs IME	6.506824	0.141131720502984	2.16898011993179	0.0938296229719134
Proteolysis of basement membrane - Induction of lysophagy	Proteolysis of basement membrane	Induction of lysophagy	TME vs TME	6.438387	0.0731487094302068	1.13613412165393	0.105230762723531
Proteolysis of basement membrane - Inflammasome assembly and initiation of proinflammtory response	Proteolysis of basement membrane	Inflammasome assembly and initiation of proinflammtory response	IME vs IME	6.506824	0.161634426921504	2.48407556741929	0.119246667648394
Proteolysis of basement membrane - Inflammasome assembly and initiation of proinflammtory response	Proteolysis of basement membrane	Inflammasome assembly and initiation of proinflammtory response	FME vs FME	6.452073	0.0167825796143613	0.260111420871044	0.0173558443983166
Proteolysis of basement membrane - Inhibition of apoptosis	Proteolysis of basement membrane	Inhibition of apoptosis	FME vs FME	6.452073	0.0151505015011151	0.234816015351518	0.0150765405567472
Proteolysis of basement membrane - Inhibition of apoptosis	Proteolysis of basement membrane	Inhibition of apoptosis	IME vs IME	6.506824	0.0136118296794689	0.209193141452856	0.0136343277391985
Proteolysis of basement membrane - Inhibition of fibrinolysis	Proteolysis of basement membrane	Inhibition of fibrinolysis	FME vs FME	6.452073	0.0445562846249273	0.690573128138595	0.0431300078194311
Proteolysis of basement membrane - Inhibition of fibrinolysis	Proteolysis of basement membrane	Inhibition of fibrinolysis	IME vs IME	6.506824	0.0272265950203171	0.418431399560903	0.0246411114871942
Proteolysis of basement membrane - Initiation of lipoprotein clearance	Proteolysis of basement membrane	Initiation of lipoprotein clearance	FME vs FME	6.452073	0.0392342350656876	0.608087246670448	0.0456675412579889
Proteolysis of basement membrane - Initiation of phagocytosis of microorganism via non-opsonic receptors	Proteolysis of basement membrane	Initiation of phagocytosis of microorganism via non-opsonic receptors	FME vs FME	6.452073	0.00288018961457429	0.0446397532584239	0.00326698274808959
Proteolysis of basement membrane - Initiation of phagocytosis via complement receptors	Proteolysis of basement membrane	Initiation of phagocytosis via complement receptors	FME vs FME	6.452073	0.00150859806763099	0.0233816013933292	0.00117988034852799
Proteolysis of basement membrane - Initiation of phagocytosis via Ig receptors	Proteolysis of basement membrane	Initiation of phagocytosis via Ig receptors	IME vs IME	6.506824	0.0144711650719222	0.222399820829698	0.00675583058966457
Proteolysis of basement membrane - Initiation of phagocytosis via Ig receptors	Proteolysis of basement membrane	Initiation of phagocytosis via Ig receptors	FME vs FME	6.452073	0.00094308441607178	0.0146167653067979	0.00082287746294285
Proteolysis of basement membrane - Insulin receptor signaling	Proteolysis of basement membrane	Insulin receptor signaling	FME vs FME	6.452073	0.0106320935845783	0.164785690440106	0.0101783685397837
Proteolysis of basement membrane - Insulin receptor signaling	Proteolysis of basement membrane	Insulin receptor signaling	IME vs IME	6.506824	0.0451891112666889	0.694487983463375	0.0324035981511222
Proteolysis of basement membrane - Integrin costamere-mediated coupling between cytoskeleton and ECM	Proteolysis of basement membrane	Integrin costamere-mediated coupling between cytoskeleton and ECM	FME vs FME	6.452073	0.0207529682164116	0.321648052570128	0.0191996724726157
Proteolysis of basement membrane - Integrin costamere-mediated coupling between cytoskeleton and ECM	Proteolysis of basement membrane	Integrin costamere-mediated coupling between cytoskeleton and ECM	IME vs IME	6.506824	0.0752663123051233	1.15672886654095	0.0528276052641064
