## Supplementary Tables for "Functional cooperation, adaptation and synchronization of subcellular processes in cellular neighborhoods as inferred from spatial transcriptomics": Supplementary table 08I - SCP mappings within MEs - HK3035 (part 20 of 25)

Scp_interaction	Source_scp	Target_scp	Center_referenceEntity	Avg_normMinLog10P_sourceScp_CREsSCP	WeightedAvg_minLog10PUs_CREsSCP	WeightedAvg_minLog10PUs_CREsSCP_norm	Avg_minLog10PUs_CREsSCP
Proteolysis of basement membrane - Integrin costamere-mediated coupling between cytoskeleton and ECM	Proteolysis of basement membrane	Integrin costamere-mediated coupling between cytoskeleton and ECM	TME vs TME	6.438387	0.0371091028531176	0.576372683862849	0.0179546266358676
Proteolysis of basement membrane - Integrin-basement membrane interaction and signaling	Proteolysis of basement membrane	Integrin-basement membrane interaction and signaling	IME vs IME	6.506824	0.0987897864746744	1.51824892484993	0.0977023545209597
Proteolysis of basement membrane - Integrin-basement membrane interaction and signaling	Proteolysis of basement membrane	Integrin-basement membrane interaction and signaling	FME vs FME	6.452073	0.340162022718072	5.27213510012796	0.346578563260579
Proteolysis of basement membrane - Integrin-basement membrane interaction and signaling	Proteolysis of basement membrane	Integrin-basement membrane interaction and signaling	TME vs TME	6.438387	0.0929192283581957	1.44320667743599	0.0661859650474245
Proteolysis of basement membrane - Integrin-extracellular matrix interaction and signaling	Proteolysis of basement membrane	Integrin-extracellular matrix interaction and signaling	FME vs FME	6.452073	0.00438320935317974	0.0679348967220271	0.00387354053521433
Proteolysis of basement membrane - Integrin-extracellular matrix interaction and signaling	Proteolysis of basement membrane	Integrin-extracellular matrix interaction and signaling	IME vs IME	6.506824	0.0272159052051609	0.418267113343199	0.0246314367949734
Proteolysis of basement membrane - Interaction of integrin with complement and coagulation factors	Proteolysis of basement membrane	Interaction of integrin with complement and coagulation factors	FME vs FME	6.452073	0.000603439227052396	0.00935264055733168	0.000471952139411196
Proteolysis of basement membrane - Intercellular bridge and midbody assembly and organization	Proteolysis of basement membrane	Intercellular bridge and midbody assembly and organization	FME vs FME	6.452073	0.00692314662260071	0.107301114982482	0.00562596810367126
Proteolysis of basement membrane - Interleukin 17 receptor family signaling	Proteolysis of basement membrane	Interleukin 17 receptor family signaling	FME vs FME	6.452073	0.0037688073715603	0.0584123455947701	0.00516928126443426
Proteolysis of basement membrane - Interleukin 17 receptor family signaling	Proteolysis of basement membrane	Interleukin 17 receptor family signaling	IME vs IME	6.506824	0.0136294334759993	0.209463685059734	0.0163547882414585
Proteolysis of basement membrane - Interphase pericentriolar material organization for microtubule nucleation sites	Proteolysis of basement membrane	Interphase pericentriolar material organization for microtubule nucleation sites	FME vs FME	6.452073	0.0281328465429108	0.436028003773725	0.0239488773112019
Proteolysis of basement membrane - Interphase pericentriolar material organization for microtubule nucleation sites	Proteolysis of basement membrane	Interphase pericentriolar material organization for microtubule nucleation sites	TME vs TME	6.438387	0.0857614529159657	1.33203324760517	0.327895628737499
Proteolysis of basement membrane - Intra-golgi vesicle tethering	Proteolysis of basement membrane	Intra-golgi vesicle tethering	FME vs FME	6.452073	0.00048558847458293	0.00752608424835265	0.000450675627488698
Proteolysis of basement membrane - JAK-STAT signaling pathway	Proteolysis of basement membrane	JAK-STAT signaling pathway	IME vs IME	6.506824	0.0267513219599086	0.411127174714134	0.0181136478132616
Proteolysis of basement membrane - JAK-STAT signaling pathway	Proteolysis of basement membrane	JAK-STAT signaling pathway	FME vs FME	6.452073	0.0139832531103296	0.216724956383632	0.0175442928957412
Proteolysis of basement membrane - JNK signaling cascade	Proteolysis of basement membrane	JNK signaling cascade	FME vs FME	6.452073	0.00436543891241124	0.0676594745459366	0.00401125702321871
Proteolysis of basement membrane - Ketone body metabolism and transport	Proteolysis of basement membrane	Ketone body metabolism and transport	FME vs FME	6.452073	0.0309746311794767	0.480072522352628	0.0345352768381647
Proteolysis of basement membrane - Ketone body metabolism and transport	Proteolysis of basement membrane	Ketone body metabolism and transport	TME vs TME	6.438387	0.0243837506513637	0.378724537243516	0.0173684402771294
Proteolysis of basement membrane - Kinetochore-microtubule attachment	Proteolysis of basement membrane	Kinetochore-microtubule attachment	FME vs FME	6.452073	0.00357234837064458	0.0553674483831778	0.0030506511883238
Proteolysis of basement membrane - Lectin complement pathway	Proteolysis of basement membrane	Lectin complement pathway	FME vs FME	6.452073	0.0681668709043859	1.05651109988479	0.0789851835335735
Proteolysis of basement membrane - Lectin complement pathway	Proteolysis of basement membrane	Lectin complement pathway	IME vs IME	6.506824	0.0680599418137231	1.04597790086856	0.142291884749664
Proteolysis of basement membrane - Lectin complement pathway	Proteolysis of basement membrane	Lectin complement pathway	TME vs TME	6.438387	0.395039385764826	6.13568891455093	0.30504042275847
Proteolysis of basement membrane - LINC complex-mediated nuclear-cytoskeletal coupling	Proteolysis of basement membrane	LINC complex-mediated nuclear-cytoskeletal coupling	FME vs FME	6.452073	0.00135522303793662	0.0210044580806407	0.00160702515829446
Proteolysis of basement membrane - Lipid raft dynamics	Proteolysis of basement membrane	Lipid raft dynamics	FME vs FME	6.452073	0.00819547645970863	0.127020820138152	0.00746494328270251
Proteolysis of basement membrane - Lysosomal degradation of chondroitin and dermatan sulfate	Proteolysis of basement membrane	Lysosomal degradation of chondroitin and dermatan sulfate	FME vs FME	6.452073	0.0329103825985471	0.510074528220467	0.0351868318916871
Proteolysis of basement membrane - Lysosomal degradation of chondroitin and dermatan sulfate	Proteolysis of basement membrane	Lysosomal degradation of chondroitin and dermatan sulfate	IME vs IME	6.506824	0.040397357486214	0.62084600806325	0.0568602502164338
Proteolysis of basement membrane - Lysosomal degradation of chondroitin and dermatan sulfate	Proteolysis of basement membrane	Lysosomal degradation of chondroitin and dermatan sulfate	TME vs TME	6.438387	0.117234336027495	1.82086506279873	0.0744765101985302
Proteolysis of basement membrane - Lysosomal degradation of gangliosides to ceramide	Proteolysis of basement membrane	Lysosomal degradation of gangliosides to ceramide	FME vs FME	6.452073	0.0302318466871906	0.468560184313476	0.029955469121445
Proteolysis of basement membrane - Lysosomal degradation of gangliosides to ceramide	Proteolysis of basement membrane	Lysosomal degradation of gangliosides to ceramide	TME vs TME	6.438387	0.0186109772539585	0.289062738908907	0.00899483987973566
Proteolysis of basement membrane - Lysosomal degradation of gangliosides to ceramide	Proteolysis of basement membrane	Lysosomal degradation of gangliosides to ceramide	IME vs IME	6.506824	0.0272039853761746	0.41808392368171	0.0353568447582994
Proteolysis of basement membrane - Lysosomal pH regulation	Proteolysis of basement membrane	Lysosomal pH regulation	IME vs IME	6.506824	0.0358672790901353	0.551225585752736	0.0523400114494858
Proteolysis of basement membrane - Lysosomal protein degradation	Proteolysis of basement membrane	Lysosomal protein degradation	FME vs FME	6.452073	0.0818507441766835	1.2685959999219	0.0885027518548229
Proteolysis of basement membrane - Lysosomal protein degradation	Proteolysis of basement membrane	Lysosomal protein degradation	IME vs IME	6.506824	0.134880036030602	2.07290122789847	0.11591300049933
Proteolysis of basement membrane - Lysosomal protein degradation	Proteolysis of basement membrane	Lysosomal protein degradation	TME vs TME	6.438387	0.0122937812457894	0.190945055166245	0.0176318241313905
Proteolysis of basement membrane - Malate aspartate shuttle	Proteolysis of basement membrane	Malate aspartate shuttle	IME vs IME	6.506824	0.00891708173818723	0.137041998418251	0.00467044699894713
Proteolysis of basement membrane - Malate aspartate shuttle	Proteolysis of basement membrane	Malate aspartate shuttle	FME vs FME	6.452073	0.00957504094169005	0.148402543677503	0.0108694635647756
Proteolysis of basement membrane - Metaphase to anaphase transition and spindle assembly checkpoint	Proteolysis of basement membrane	Metaphase to anaphase transition and spindle assembly checkpoint	FME vs FME	6.452073	0.00734156546389496	0.113786144210952	0.0064861731332081
Proteolysis of basement membrane - Mitochondria-endoplasmic reticulum contact site formation	Proteolysis of basement membrane	Mitochondria-endoplasmic reticulum contact site formation	FME vs FME	6.452073	0.00485613331961638	0.0752646951022796	0.00502294215276792
Proteolysis of basement membrane - Mitochondrial ATP-synthesis coupled to proton gradient	Proteolysis of basement membrane	Mitochondrial ATP-synthesis coupled to proton gradient	TME vs TME	6.438387	0.0558163781112149	0.866931108057272	0.0553766390604519
Proteolysis of basement membrane - Mitochondrial ATP-synthesis coupled to proton gradient	Proteolysis of basement membrane	Mitochondrial ATP-synthesis coupled to proton gradient	FME vs FME	6.452073	0.000242794237291465	0.00376304212417632	0.00033563214974629
Proteolysis of basement membrane - Mitochondrial fatty acid synthesis	Proteolysis of basement membrane	Mitochondrial fatty acid synthesis	FME vs FME	6.452073	0.00160614255660076	0.0248934330787487	0.00179545084108204
Proteolysis of basement membrane - Mitochondrial import and oxidative decarboxylation of pyruvate	Proteolysis of basement membrane	Mitochondrial import and oxidative decarboxylation of pyruvate	FME vs FME	6.452073	0.0313762132476537	0.486296600220876	0.0310506778271088
Proteolysis of basement membrane - Mitochondrial import and oxidative decarboxylation of pyruvate	Proteolysis of basement membrane	Mitochondrial import and oxidative decarboxylation of pyruvate	TME vs TME	6.438387	0.0122022885352375	0.18952400493651	0.0121061550532883
Proteolysis of basement membrane - Mitochondrial tRNA amino acid activation	Proteolysis of basement membrane	Mitochondrial tRNA amino acid activation	FME vs FME	6.452073	0.00210562230492601	0.0326348167050189	0.00227444521742652
Proteolysis of basement membrane - Mitoribosome assembly and maturation	Proteolysis of basement membrane	Mitoribosome assembly and maturation	FME vs FME	6.452073	0.00236561062317668	0.0366643480657512	0.00209112449935578
Proteolysis of basement membrane - Mitotic spindle assembly	Proteolysis of basement membrane	Mitotic spindle assembly	FME vs FME	6.452073	0.00973016753525209	0.150806834292742	0.00864640970069394
Proteolysis of basement membrane - Mother and daughter centriole organization around microtubule triplets	Proteolysis of basement membrane	Mother and daughter centriole organization around microtubule triplets	FME vs FME	6.452073	0.00124384119909488	0.0192781627776491	0.00111057893344765
Proteolysis of basement membrane - Mother centriole and distal appendage transformation into basal body	Proteolysis of basement membrane	Mother centriole and distal appendage transformation into basal body	FME vs FME	6.452073	0.0099185671779155	0.15372682036585	0.00896651974371953
Proteolysis of basement membrane - mRNA storage, translational repression and degradation by cytosolic processing bodies	Proteolysis of basement membrane	mRNA storage, translational repression and degradation by cytosolic processing bodies	FME vs FME	6.452073	0.00121582970000286	0.0188440155251422	0.000951271254310769
Proteolysis of basement membrane - mTORC2 signaling pathway	Proteolysis of basement membrane	mTORC2 signaling pathway	FME vs FME	6.452073	0.00967011423486357	0.149876074561461	0.0110778366305601
Proteolysis of basement membrane - Multivesicular body dynamics	Proteolysis of basement membrane	Multivesicular body dynamics	FME vs FME	6.452073	0.000898165395758807	0.0139205701767152	0.000891858139042097
Proteolysis of basement membrane - MYD88-dependent signaling	Proteolysis of basement membrane	MYD88-dependent signaling	FME vs FME	6.452073	0.0300460548676532	0.465680616614316	0.0315262501759207
Proteolysis of basement membrane - NADPH-independent ROS detoxification	Proteolysis of basement membrane	NADPH-independent ROS detoxification	FME vs FME	6.452073	0.0284641569853515	0.441162949170255	0.0315573017629808
Proteolysis of basement membrane - NADPH-independent ROS detoxification	Proteolysis of basement membrane	NADPH-independent ROS detoxification	TME vs TME	6.438387	0.0365755977266794	0.568086367085079	0.0526171695417244
Proteolysis of basement membrane - Neuregulin receptor signaling	Proteolysis of basement membrane	Neuregulin receptor signaling	FME vs FME	6.452073	0.175349740541898	2.71772702467575	0.173807345544243
Proteolysis of basement membrane - Neuregulin receptor signaling	Proteolysis of basement membrane	Neuregulin receptor signaling	IME vs IME	6.506824	0.144451767879404	2.22000420389408	0.178232976137491
Proteolysis of basement membrane - Neuregulin receptor signaling	Proteolysis of basement membrane	Neuregulin receptor signaling	TME vs TME	6.438387	0.576607967348986	8.95578324792933	0.572154763222776
Proteolysis of basement membrane - NFkB signaling pathway	Proteolysis of basement membrane	NFkB signaling pathway	IME vs IME	6.506824	0.158180705140862	2.43099711095826	0.146718887035479
Proteolysis of basement membrane - NFkB signaling pathway	Proteolysis of basement membrane	NFkB signaling pathway	FME vs FME	6.452073	0.014431112241166	0.223666277536206	0.0150788525994142
Proteolysis of basement membrane - Nodal growth differentiation factor receptor signaling	Proteolysis of basement membrane	Nodal growth differentiation factor receptor signaling	FME vs FME	6.452073	0.00230995871545013	0.0358018050523666	0.00189207442305743
Proteolysis of basement membrane - Nodal growth differentiation factor receptor signaling	Proteolysis of basement membrane	Nodal growth differentiation factor receptor signaling	IME vs IME	6.506824	0.0178341634763745	0.274083996836502	0.00934089399789426
Proteolysis of basement membrane - Nodal growth differentiation factor receptor signaling	Proteolysis of basement membrane	Nodal growth differentiation factor receptor signaling	TME vs TME	6.438387	0.0185545514265588	0.288186341931424	0.0089773133179338
Proteolysis of basement membrane - NOD-like receptor signaling	Proteolysis of basement membrane	NOD-like receptor signaling	FME vs FME	6.452073	0.056031773847664	0.868430518093244	0.056628732966847
Proteolysis of basement membrane - NOD-like receptor signaling	Proteolysis of basement membrane	NOD-like receptor signaling	IME vs IME	6.506824	0.213582166090198	3.28243339322017	0.144258898105213
Proteolysis of basement membrane - NOD-like receptor signaling	Proteolysis of basement membrane	NOD-like receptor signaling	TME vs TME	6.438387	0.0466991929546475	0.725324438158384	0.042904974185825
Proteolysis of basement membrane - Non-vesicular ceramide transport	Proteolysis of basement membrane	Non-vesicular ceramide transport	FME vs FME	6.452073	0.00351714238729859	0.0545118167044566	0.00318806013602542
Proteolysis of basement membrane - Non-vesicular ceramide transport	Proteolysis of basement membrane	Non-vesicular ceramide transport	IME vs IME	6.506824	0.0178494096104336	0.274318306753239	0.0143669441443199
Proteolysis of basement membrane - Non-vesicular intracellular fatty acid transport	Proteolysis of basement membrane	Non-vesicular intracellular fatty acid transport	FME vs FME	6.452073	0.0112150702464105	0.173821183870095	0.0116927822639513
Proteolysis of basement membrane - Non-vesicular intracellular fatty acid transport	Proteolysis of basement membrane	Non-vesicular intracellular fatty acid transport	TME vs TME	6.438387	0.0371091028531176	0.576372683862849	0.0179546266358676
Proteolysis of basement membrane - Notch ligand presentation	Proteolysis of basement membrane	Notch ligand presentation	FME vs FME	6.452073	0.00059841467241254	0.00927476551805591	0.000718668065691164
Proteolysis of basement membrane - Nucleosome assembly	Proteolysis of basement membrane	Nucleosome assembly	IME vs IME	6.506824	0.0226530223262615	0.348142535972226	0.0134335218332302
Proteolysis of basement membrane - Nucleosome assembly	Proteolysis of basement membrane	Nucleosome assembly	FME vs FME	6.452073	0.0010883969342644	0.0168689486091245	0.00100820965145077
Proteolysis of basement membrane - Nucleosome disassembly	Proteolysis of basement membrane	Nucleosome disassembly	FME vs FME	6.452073	0.00481210091326399	0.0745822415079055	0.00474835698894831
Proteolysis of basement membrane - Nucleosome disassembly	Proteolysis of basement membrane	Nucleosome disassembly	IME vs IME	6.506824	0.0362332987890597	0.556850752424276	0.0214867933895297
Proteolysis of basement membrane - Nucleosome disassembly	Proteolysis of basement membrane	Nucleosome disassembly	TME vs TME	6.438387	0.0185838456716391	0.288641335487197	0.0132371930094849
Proteolysis of basement membrane - Nucleotide excision repair	Proteolysis of basement membrane	Nucleotide excision repair	FME vs FME	6.452073	0.00569767592973993	0.08830767473191	0.00507278351568965
Proteolysis of basement membrane - Pentose phosphate pathway	Proteolysis of basement membrane	Pentose phosphate pathway	FME vs FME	6.452073	0.0169052063805281	0.2620120001096	0.0172051506704852
Proteolysis of basement membrane - Pentose phosphate pathway	Proteolysis of basement membrane	Pentose phosphate pathway	IME vs IME	6.506824	0.0272236593589378	0.418386282905711	0.0246384546011868
Proteolysis of basement membrane - Pentose phosphate pathway	Proteolysis of basement membrane	Pentose phosphate pathway	TME vs TME	6.438387	0.0732137796492829	1.13714478194816	0.105324371877231
Proteolysis of basement membrane - Phase II biotransformation via gluthatione conjugation	Proteolysis of basement membrane	Phase II biotransformation via gluthatione conjugation	FME vs FME	6.452073	0.0212360407374077	0.329135142320772	0.0222039421852638
Proteolysis of basement membrane - PI3 kinase-AKT signaling pathway	Proteolysis of basement membrane	PI3 kinase-AKT signaling pathway	IME vs IME	6.506824	0.0715192279515519	1.09914187304552	0.0443890302519453
Proteolysis of basement membrane - PI3 kinase-AKT signaling pathway	Proteolysis of basement membrane	PI3 kinase-AKT signaling pathway	FME vs FME	6.452073	0.0394958364289566	0.612141778444781	0.0363425404134317
Proteolysis of basement membrane - PI3 kinase-AKT signaling pathway	Proteolysis of basement membrane	PI3 kinase-AKT signaling pathway	TME vs TME	6.438387	0.0612244241611015	0.950928019234691	0.0295902726946267
Proteolysis of basement membrane - Precursor protein cleavage during biosynthetic-secretory pathway	Proteolysis of basement membrane	Precursor protein cleavage during biosynthetic-secretory pathway	FME vs FME	6.452073	0.053260016075924	0.825471338462676	0.0485496822753002
Proteolysis of basement membrane - Precursor protein cleavage during biosynthetic-secretory pathway	Proteolysis of basement membrane	Precursor protein cleavage during biosynthetic-secretory pathway	IME vs IME	6.506824	0.0625422029203978	0.961178637287391	0.048552744539727
Proteolysis of basement membrane - Precursor protein cleavage during biosynthetic-secretory pathway	Proteolysis of basement membrane	Precursor protein cleavage during biosynthetic-secretory pathway	TME vs TME	6.438387	0.0372219391376205	0.578125239088812	0.0214114313187408
Proteolysis of basement membrane - Procollagen processing in the ER	Proteolysis of basement membrane	Procollagen processing in the ER	FME vs FME	6.452073	0.00121582861787874	0.0188439987534153	0.00108376459664232
Proteolysis of basement membrane - Proteasomal core organization	Proteolysis of basement membrane	Proteasomal core organization	FME vs FME	6.452073	0.0080325297939172	0.124495327053112	0.00804806548234259
Proteolysis of basement membrane - Proteasomal regulatory particle organization	Proteolysis of basement membrane	Proteasomal regulatory particle organization	FME vs FME	6.452073	0.0095239854685772	0.147611240316531	0.00904405911431329
Proteolysis of basement membrane - Proteasome assembly	Proteolysis of basement membrane	Proteasome assembly	FME vs FME	6.452073	0.000756612552863826	0.0117266576829386	0.000591852989342085
Proteolysis of basement membrane - Protein farnesylation and geranylgeranylation	Proteolysis of basement membrane	Protein farnesylation and geranylgeranylation	FME vs FME	6.452073	0.00552193786513466	0.0855839291137758	0.0049456075101236
Proteolysis of basement membrane - Protein farnesylation and geranylgeranylation	Proteolysis of basement membrane	Protein farnesylation and geranylgeranylation	TME vs TME	6.438387	0.0308576130031302	0.479275537719476	0.0149137406513658
Proteolysis of basement membrane - Protein N-linked glycosylation in ER	Proteolysis of basement membrane	Protein N-linked glycosylation in ER	FME vs FME	6.452073	0.0185382728021209	0.287322723315334	0.0178928374384196
Proteolysis of basement membrane - Protein N-linked glycosylation in ER	Proteolysis of basement membrane	Protein N-linked glycosylation in ER	TME vs TME	6.438387	0.073151251954091	1.13617361173054	0.0521053208313882
Proteolysis of basement membrane - Protein O-linked glycosylation in Golgi Apparatus	Proteolysis of basement membrane	Protein O-linked glycosylation in Golgi Apparatus	FME vs FME	6.452073	0.00954485648734795	0.147934718022118	0.00915150963420699
Proteolysis of basement membrane - Proteolysis of basement membrane	Proteolysis of basement membrane	Proteolysis of basement membrane	FME vs FME	6.452073	1.44792299671916	22.4412049066757	1.3957799245037
Proteolysis of basement membrane - Proteolysis of basement membrane	Proteolysis of basement membrane	Proteolysis of basement membrane	IME vs IME	6.506824	1.15753941575593	17.7896221477651	1.40833637983536
Proteolysis of basement membrane - Proteolysis of basement membrane	Proteolysis of basement membrane	Proteolysis of basement membrane	TME vs TME	6.438387	0.919782658062695	14.2859179672559	0.972737429384949
Proteolysis of basement membrane - Proteolysis of elastic fibers	Proteolysis of basement membrane	Proteolysis of elastic fibers	FME vs FME	6.452073	0.0167449688527614	0.259528495667375	0.0147690725572142
Proteolysis of basement membrane - Proteolysis of fibril-forming collagen	Proteolysis of basement membrane	Proteolysis of fibril-forming collagen	FME vs FME	6.452073	0.00658211202169465	0.102015455885596	0.00703134689093289
Proteolysis of basement membrane - Proteolysis of fibril-forming collagen	Proteolysis of basement membrane	Proteolysis of fibril-forming collagen	IME vs IME	6.506824	0.0136294334759993	0.209463685059734	0.0104051733770268
Proteolysis of basement membrane - Proteolysis of fibronectin	Proteolysis of basement membrane	Proteolysis of fibronectin	FME vs FME	6.452073	0.00305772438562156	0.0473913458390785	0.00244144075109868
Proteolysis of basement membrane - Proteolysis of matricellular proteins	Proteolysis of basement membrane	Proteolysis of matricellular proteins	FME vs FME	6.452073	0.0327977294526547	0.508328529064379	0.0349748736883296
Proteolysis of basement membrane - Proteolysis of matricellular proteins	Proteolysis of basement membrane	Proteolysis of matricellular proteins	IME vs IME	6.506824	0.0136294334759993	0.209463685059734	0.0104051733770268
Proteolysis of basement membrane - Proteolysis of proteoglycans	Proteolysis of basement membrane	Proteolysis of proteoglycans	FME vs FME	6.452073	0.00572443388060872	0.088722393373502	0.00521434870776872
Proteolysis of basement membrane - Proton-coupled late endosomal and lysosomal transmembrane transport	Proteolysis of basement membrane	Proton-coupled late endosomal and lysosomal transmembrane transport	FME vs FME	6.452073	0.0139370722872541	0.216009204706405	0.013068713114888
Proteolysis of basement membrane - Rank signaling	Proteolysis of basement membrane	Rank signaling	FME vs FME	6.452073	0.00639084918628503	0.0990510934918881	0.00613879814710699
Proteolysis of basement membrane - Ras signaling pathway	Proteolysis of basement membrane	Ras signaling pathway	IME vs IME	6.506824	0.518535781286705	7.96910713676437	0.49727091235857
Proteolysis of basement membrane - Ras signaling pathway	Proteolysis of basement membrane	Ras signaling pathway	FME vs FME	6.452073	0.141831906539339	2.19823767159293	0.139424017340512
Proteolysis of basement membrane - Ras signaling pathway	Proteolysis of basement membrane	Ras signaling pathway	TME vs TME	6.438387	0.290981013079106	4.51947081893534	0.328221831743976
Proteolysis of basement membrane - Recruitment of signaling proteins to the dystrophin-glycoprotein complex	Proteolysis of basement membrane	Recruitment of signaling proteins to the dystrophin-glycoprotein complex	FME vs FME	6.452073	0.00789125956603975	0.122305794779507	0.00730647664377715
Proteolysis of basement membrane - Recruitment of signaling proteins to the dystrophin-glycoprotein complex	Proteolysis of basement membrane	Recruitment of signaling proteins to the dystrophin-glycoprotein complex	IME vs IME	6.506824	0.0136119827418549	0.209195493789178	0.0103918508926661
Proteolysis of basement membrane - Regulation of coagulation cascade	Proteolysis of basement membrane	Regulation of coagulation cascade	FME vs FME	6.452073	0.0513977912934444	0.796608914134444	0.0494074086992371
Proteolysis of basement membrane - Regulation of coagulation cascade	Proteolysis of basement membrane	Regulation of coagulation cascade	IME vs IME	6.506824	0.0680664010870273	1.04607717008555	0.0356507350745296
Proteolysis of basement membrane - Regulation of G-protein signaling by beta and gamma subunits	Proteolysis of basement membrane	Regulation of G-protein signaling by beta and gamma subunits	FME vs FME	6.452073	0.00150562828258848	0.023335573010039	0.00339226775282941
Proteolysis of basement membrane - Regulation of nuclear and cytoplasmic mRNA fate by the exon junction complex	Proteolysis of basement membrane	Regulation of nuclear and cytoplasmic mRNA fate by the exon junction complex	FME vs FME	6.452073	0.000485588042001646	0.00752607754382122	0.00043727032577599
Proteolysis of basement membrane - Regulation of proteasomal proteolysis by signalosome	Proteolysis of basement membrane	Regulation of proteasomal proteolysis by signalosome	FME vs FME	6.452073	0.00114832249353831	0.0177977284944224	0.000972320367394216
Proteolysis of basement membrane - Restriction point	Proteolysis of basement membrane	Restriction point	IME vs IME	6.506824	0.0136118184375048	0.209192968680947	0.01128494660608
Proteolysis of basement membrane - Restriction point	Proteolysis of basement membrane	Restriction point	FME vs FME	6.452073	0.0135709637300405	0.210334927020966	0.0111339687009054
Proteolysis of basement membrane - RHOA RAC1 CDC42 signaling pathway	Proteolysis of basement membrane	RHOA RAC1 CDC42 signaling pathway	FME vs FME	6.452073	0.000242794237291465	0.00376304212417632	0.000217322055575931
Proteolysis of basement membrane - Roundabout signaling	Proteolysis of basement membrane	Roundabout signaling	FME vs FME	6.452073	0.000757272545620052	0.0117368868406444	0.00126497865749556
Proteolysis of basement membrane - Scavenger receptor-mediated initiation of cargo uptake	Proteolysis of basement membrane	Scavenger receptor-mediated initiation of cargo uptake	FME vs FME	6.452073	0.000299207138112788	0.00463737968879809	0.000333429241246024
Proteolysis of basement membrane - Semaphorin presentation on cell surface	Proteolysis of basement membrane	Semaphorin presentation on cell surface	FME vs FME	6.452073	0.0130985253805771	0.20301265516666	0.0122154496389885
Proteolysis of basement membrane - Semaphorin receptor signaling	Proteolysis of basement membrane	Semaphorin receptor signaling	FME vs FME	6.452073	0.00758647638158417	0.117581992540041	0.00748227410474005
Proteolysis of basement membrane - Semaphorin receptor signaling	Proteolysis of basement membrane	Semaphorin receptor signaling	TME vs TME	6.438387	0.0185838456716391	0.288641335487197	0.0132371930094849
Proteolysis of basement membrane - Single strand annealing DSB repair	Proteolysis of basement membrane	Single strand annealing DSB repair	FME vs FME	6.452073	0.00954021250643864	0.147862741454714	0.00846341212895845
Proteolysis of basement membrane - SMAD signaling cascade	Proteolysis of basement membrane	SMAD signaling cascade	FME vs FME	6.452073	0.00749252808058454	0.116125897790428	0.00648570394907374
Proteolysis of basement membrane - Sphingomyelin biosynthesis from ceramide	Proteolysis of basement membrane	Sphingomyelin biosynthesis from ceramide	FME vs FME	6.452073	0.00479408168684916	0.0743029634294778	0.00436797547653891
Proteolysis of basement membrane - Step 1 and 2 catalysis during pre-mRNA splicing	Proteolysis of basement membrane	Step 1 and 2 catalysis during pre-mRNA splicing	FME vs FME	6.452073	0.00266786780223261	0.0413490000155285	0.00269622184608799
Proteolysis of basement membrane - Superoxide generation by phagocyte NOX2 NADPH oxidase	Proteolysis of basement membrane	Superoxide generation by phagocyte NOX2 NADPH oxidase	FME vs FME	6.452073	0.01714547610643	0.265735915099591	0.0161965594896106
Proteolysis of basement membrane - Superoxide generation by phagocyte NOX2 NADPH oxidase	Proteolysis of basement membrane	Superoxide generation by phagocyte NOX2 NADPH oxidase	IME vs IME	6.506824	0.0408354890384066	0.627579424358565	0.0190639554326454
Proteolysis of basement membrane - Superoxide generation by phagocyte NOX2 NADPH oxidase	Proteolysis of basement membrane	Superoxide generation by phagocyte NOX2 NADPH oxidase	TME vs TME	6.438387	0.0185545668607649	0.288186581653059	0.00896757626819041
Proteolysis of basement membrane - Syndecan receptor signaling	Proteolysis of basement membrane	Syndecan receptor signaling	FME vs FME	6.452073	0.333676451054277	5.17161591300686	0.346141555996867
Proteolysis of basement membrane - Syndecan receptor signaling	Proteolysis of basement membrane	Syndecan receptor signaling	IME vs IME	6.506824	0.583714285929428	8.97080172613883	0.842929982304813
Proteolysis of basement membrane - Syndecan receptor signaling	Proteolysis of basement membrane	Syndecan receptor signaling	TME vs TME	6.438387	0.34961418278077	5.43015188600659	0.477703629908701
Proteolysis of basement membrane - Synthesis of secreted semaphorins	Proteolysis of basement membrane	Synthesis of secreted semaphorins	FME vs FME	6.452073	0.0428794648620345	0.664584276538126	0.037157893648416
Proteolysis of basement membrane - Synthesis of secreted semaphorins	Proteolysis of basement membrane	Synthesis of secreted semaphorins	IME vs IME	6.506824	0.0816476818763188	1.25480082150991	0.0567742940815851
Proteolysis of basement membrane - Synthesis of secreted semaphorins	Proteolysis of basement membrane	Synthesis of secreted semaphorins	TME vs TME	6.438387	0.0243837318177863	0.378724244723387	0.0349713129331508
Proteolysis of basement membrane - Telomere replication support and maintenance	Proteolysis of basement membrane	Telomere replication support and maintenance	FME vs FME	6.452073	0.0204384681965213	0.316773650129181	0.0219466163094628
Proteolysis of basement membrane - Tetraspanin-enriched microdomain dynamics	Proteolysis of basement membrane	Tetraspanin-enriched microdomain dynamics	FME vs FME	6.452073	0.0220083767039811	0.341105495524597	0.0194210833717744
Proteolysis of basement membrane - Tetraspanin-enriched microdomain dynamics	Proteolysis of basement membrane	Tetraspanin-enriched microdomain dynamics	TME vs TME	6.438387	0.0371676913432783	0.577282670974395	0.105263157894737
Proteolysis of basement membrane - Tetraspanin-enriched microdomain dynamics	Proteolysis of basement membrane	Tetraspanin-enriched microdomain dynamics	IME vs IME	6.506824	0.0537351987556067	0.825828363929216	0.0538240139802793
Proteolysis of basement membrane - Thioredoxin-dependent peroxiredoxin-mediated peroxide detoxification	Proteolysis of basement membrane	Thioredoxin-dependent peroxiredoxin-mediated peroxide detoxification	FME vs FME	6.452073	0.0101266917361695	0.156952520812955	0.00961066550319504
Proteolysis of basement membrane - Thioredoxin-dependent peroxiredoxin-mediated peroxide detoxification	Proteolysis of basement membrane	Thioredoxin-dependent peroxiredoxin-mediated peroxide detoxification	TME vs TME	6.438387	0.0185545514265588	0.288186341931424	0.0089773133179338
Proteolysis of basement membrane - Toll-like receptor signaling	Proteolysis of basement membrane	Toll-like receptor signaling	FME vs FME	6.452073	0.0115500699567167	0.179013308837855	0.0115207517075393
Proteolysis of basement membrane - Transcription repression	Proteolysis of basement membrane	Transcription repression	FME vs FME	6.452073	0.0028308781284168	0.0438754797662421	0.00238357292521021
Proteolysis of basement membrane - Translation initiation	Proteolysis of basement membrane	Translation initiation	IME vs IME	6.506824	0.00724665975781193	0.111370150484855	0.00429735867790595
Proteolysis of basement membrane - TREX-2-mediated nuclear mRNA export	Proteolysis of basement membrane	TREX-2-mediated nuclear mRNA export	FME vs FME	6.452073	0.0141997614605614	0.220080596333109	0.0138375635601337
Proteolysis of basement membrane - TREX-2-mediated nuclear mRNA export	Proteolysis of basement membrane	TREX-2-mediated nuclear mRNA export	IME vs IME	6.506824	0.0179336139339285	0.275612399272071	0.0148679529210305
Proteolysis of basement membrane - TREX-2-mediated nuclear mRNA export	Proteolysis of basement membrane	TREX-2-mediated nuclear mRNA export	TME vs TME	6.438387	0.0121914515717011	0.189355686942321	0.0175384604539219
Proteolysis of basement membrane - TREX-mediated coupling of splicing and mRNA export	Proteolysis of basement membrane	TREX-mediated coupling of splicing and mRNA export	FME vs FME	6.452073	0.0448246160079089	0.694731967774423	0.0457432509485999
Proteolysis of basement membrane - TREX-mediated coupling of splicing and mRNA export	Proteolysis of basement membrane	TREX-mediated coupling of splicing and mRNA export	IME vs IME	6.506824	0.175876869608659	2.70296027269753	0.108357427703954
Proteolysis of basement membrane - Tubulin actylation and deacetylation	Proteolysis of basement membrane	Tubulin actylation and deacetylation	FME vs FME	6.452073	0.00661131143165584	0.102468014442631	0.00597461167191035
Proteolysis of basement membrane - U1 and U2 snRNP recruitment and pre-spliceosome assembly	Proteolysis of basement membrane	U1 and U2 snRNP recruitment and pre-spliceosome assembly	FME vs FME	6.452073	0.0218657301643712	0.338894631941473	0.0228405085178333
Proteolysis of basement membrane - U1 and U2 snRNP recruitment and pre-spliceosome assembly	Proteolysis of basement membrane	U1 and U2 snRNP recruitment and pre-spliceosome assembly	TME vs TME	6.438387	0.0930636408545497	1.44544966936269	0.0449784305622024
Proteolysis of basement membrane - U1 and U2 snRNP recruitment and pre-spliceosome assembly	Proteolysis of basement membrane	U1 and U2 snRNP recruitment and pre-spliceosome assembly	IME vs IME	6.506824	0.0225247182251647	0.346170696873313	0.0270998884697219
Proteolysis of basement membrane - Ubiquinone biosynthesis from farnesyl pyrophosphate	Proteolysis of basement membrane	Ubiquinone biosynthesis from farnesyl pyrophosphate	IME vs IME	6.506824	0.0720980392440112	1.10803732321124	0.0478335407802415
Proteolysis of basement membrane - Ubiquinone biosynthesis from farnesyl pyrophosphate	Proteolysis of basement membrane	Ubiquinone biosynthesis from farnesyl pyrophosphate	FME vs FME	6.452073	0.00554990355179955	0.0860173663243352	0.00684782670493339
Proteolysis of basement membrane - Upstream regulation of contractile ring	Proteolysis of basement membrane	Upstream regulation of contractile ring	FME vs FME	6.452073	0.0152536522099449	0.236414737243748	0.0132306332836059
Proteolysis of basement membrane - Viral RNA-activated RIG-I-like signaling	Proteolysis of basement membrane	Viral RNA-activated RIG-I-like signaling	FME vs FME	6.452073	0.0227421630457841	0.352478372184084	0.0255514542604022
Proteolysis of basement membrane - Z-disc organization	Proteolysis of basement membrane	Z-disc organization	FME vs FME	6.452073	0.00560209590761115	0.0868262901096361	0.00488021078853948
Proteolysis of elastic fibers - Actin filament severing and depolymerization	Proteolysis of elastic fibers	Actin filament severing and depolymerization	FME vs FME	6.689799	0.0144843969592542	0.216514693203111	0.0136401865786939
Proteolysis of elastic fibers - Activation of pro-MMPs	Proteolysis of elastic fibers	Activation of pro-MMPs	FME vs FME	6.689799	0.0909602668342535	1.35968617283088	0.100785611250062
Proteolysis of elastic fibers - Activation of pro-MMPs	Proteolysis of elastic fibers	Activation of pro-MMPs	IME vs IME	6.867215	0.102152090396706	1.48753309445241	0.106822923891932
Proteolysis of elastic fibers - Activation of pro-MMPs	Proteolysis of elastic fibers	Activation of pro-MMPs	TME vs TME	5.868922	0.118259969146311	2.01502026850158	0.0863260545625834
Proteolysis of elastic fibers - Adherens junction organization	Proteolysis of elastic fibers	Adherens junction organization	FME vs FME	6.689799	0.00159661303216896	0.0238663840680842	0.00136539935290115
Proteolysis of elastic fibers - Adrenergic receptor signaling	Proteolysis of elastic fibers	Adrenergic receptor signaling	FME vs FME	6.689799	0.0010319637074741	0.0154259308239785	0.000910828740166799
Proteolysis of elastic fibers - Adrenergic receptor signaling	Proteolysis of elastic fibers	Adrenergic receptor signaling	IME vs IME	6.867215	0.0207209196346474	0.301736886482947	0.0143741650165521
Proteolysis of elastic fibers - Adult hemoglobin and myoglobin assembly	Proteolysis of elastic fibers	Adult hemoglobin and myoglobin assembly	TME vs TME	5.868922	0.0719453657467719	1.22587018456893	0.218158054125572
Proteolysis of elastic fibers - Adult hemoglobin and myoglobin assembly	Proteolysis of elastic fibers	Adult hemoglobin and myoglobin assembly	FME vs FME	6.689799	0.0301332302281305	0.450435535315398	0.0293123572311837
Proteolysis of elastic fibers - Adult hemoglobin and myoglobin assembly	Proteolysis of elastic fibers	Adult hemoglobin and myoglobin assembly	IME vs IME	6.867215	0.0734258834527563	1.06922365662037	0.0532917112463062
Proteolysis of elastic fibers - Amyloid precursor protein cleavage	Proteolysis of elastic fibers	Amyloid precursor protein cleavage	FME vs FME	6.689799	0.00288213821478389	0.0430825855641992	0.00303627579382736
Proteolysis of elastic fibers - Antigen presentation via MHC class I molecules	Proteolysis of elastic fibers	Antigen presentation via MHC class I molecules	FME vs FME	6.689799	0.0256086605962081	0.382801666367482	0.0249312153359853
Proteolysis of elastic fibers - Antigen presentation via MHC class I molecules	Proteolysis of elastic fibers	Antigen presentation via MHC class I molecules	TME vs TME	5.868922	0.0251610745321999	0.428717135017478	0.0286168818684574
Proteolysis of elastic fibers - Antigen presentation via MHC class I molecules	Proteolysis of elastic fibers	Antigen presentation via MHC class I molecules	IME vs IME	6.867215	0.256555853124448	3.73595215346071	0.268823762491003
Proteolysis of elastic fibers - Antimicrobial defense	Proteolysis of elastic fibers	Antimicrobial defense	FME vs FME	6.689799	0.335913681236639	5.02128240756413	0.339782786988364
Proteolysis of elastic fibers - Antimicrobial defense	Proteolysis of elastic fibers	Antimicrobial defense	IME vs IME	6.867215	0.360751746534028	5.25324699442643	0.34056381273824
Proteolysis of elastic fibers - Antimicrobial defense	Proteolysis of elastic fibers	Antimicrobial defense	TME vs TME	5.868922	0.496184058296102	8.45443256574031	0.520536106140861
Proteolysis of elastic fibers - Antimicrobial defense	Proteolysis of elastic fibers	Antimicrobial defense	GME vs GME	5.937336	0.247980863531291	4.17663497755651	0.347296620530687
Proteolysis of elastic fibers - Aspartate and arginine metabolism	Proteolysis of elastic fibers	Aspartate and arginine metabolism	IME vs IME	6.867215	0.0639415467463485	0.931113269697083	0.0689391452894975
Proteolysis of elastic fibers - Aspartate and arginine metabolism	Proteolysis of elastic fibers	Aspartate and arginine metabolism	FME vs FME	6.689799	0.0374857310425431	0.560341695895392	0.0415567797466685
Proteolysis of elastic fibers - Basement membrane assembly and organization	Proteolysis of elastic fibers	Basement membrane assembly and organization	FME vs FME	6.689799	0.00249932009985834	0.0373601694402237	0.00211431342424984
Proteolysis of elastic fibers - Basement membrane attachment to cell surface	Proteolysis of elastic fibers	Basement membrane attachment to cell surface	GME vs GME	5.937336	0.0709381263360822	1.19478033699248	0.060694331297448
Proteolysis of elastic fibers - Basement membrane attachment to cell surface	Proteolysis of elastic fibers	Basement membrane attachment to cell surface	FME vs FME	6.689799	0.00533066343769355	0.0796834664244585	0.00556211811219164
Proteolysis of elastic fibers - Beta-oxidation	Proteolysis of elastic fibers	Beta-oxidation	FME vs FME	6.689799	0.0265378410239457	0.396691179048464	0.0255998243712185
Proteolysis of elastic fibers - Beta-oxidation	Proteolysis of elastic fibers	Beta-oxidation	TME vs TME	5.868922	0.0157482710447217	0.268333279452413	0.00859657690668529
Proteolysis of elastic fibers - Bile acid synthesis from cholesterol	Proteolysis of elastic fibers	Bile acid synthesis from cholesterol	FME vs FME	6.689799	0.00305874393841589	0.0457225114221871	0.00339967636719922
Proteolysis of elastic fibers - Bile acid synthesis from cholesterol	Proteolysis of elastic fibers	Bile acid synthesis from cholesterol	IME vs IME	6.867215	0.03362551115713	0.489652835001822	0.0335988790715963
Proteolysis of elastic fibers - Biosynthesis and Golgi import of UDP-activated sugars for glycan synthesis	Proteolysis of elastic fibers	Biosynthesis and Golgi import of UDP-activated sugars for glycan synthesis	FME vs FME	6.689799	0.00762609094476388	0.113995822255454	0.00737450506560832
Proteolysis of elastic fibers - Biosynthesis of fibril-forming collagen	Proteolysis of elastic fibers	Biosynthesis of fibril-forming collagen	IME vs IME	6.867215	0.0223747846662966	0.325820377665376	0.0170030120645199
Proteolysis of elastic fibers - Biosynthesis of fibril-forming collagen	Proteolysis of elastic fibers	Biosynthesis of fibril-forming collagen	FME vs FME	6.689799	0.0693771778166988	1.03705928610877	0.0730882968736768
Proteolysis of elastic fibers - Biosynthesis of fibril-forming collagen	Proteolysis of elastic fibers	Biosynthesis of fibril-forming collagen	TME vs TME	5.868922	0.0338408965169137	0.576611789078695	0.0410292943072459
Proteolysis of elastic fibers - Biosynthesis of the glycosaminoglycan-protein linkage region	Proteolysis of elastic fibers	Biosynthesis of the glycosaminoglycan-protein linkage region	FME vs FME	6.689799	0.0011106131921727	0.016601593787235	0.00112816646313184
Proteolysis of elastic fibers - Biosynthesis of the glycosaminoglycan-protein linkage region	Proteolysis of elastic fibers	Biosynthesis of the glycosaminoglycan-protein linkage region	TME vs TME	5.868922	0.0103735814145214	0.176754458487561	0.0120354167563341
Proteolysis of elastic fibers - Branched tryptophan-kynurenine pathway producing NAD and diverse metabolites	Proteolysis of elastic fibers	Branched tryptophan-kynurenine pathway producing NAD and diverse metabolites	FME vs FME	6.689799	0.0638008060696741	0.95370293917973	0.0627441497465352
Proteolysis of elastic fibers - Branched tryptophan-kynurenine pathway producing NAD and diverse metabolites	Proteolysis of elastic fibers	Branched tryptophan-kynurenine pathway producing NAD and diverse metabolites	TME vs TME	5.868922	0.498493795366287	8.49378795408456	0.270712320076168
Proteolysis of elastic fibers - Calcineurin-NFAT signaling pathway	Proteolysis of elastic fibers	Calcineurin-NFAT signaling pathway	IME vs IME	6.867215	0.0223976145885787	0.326152825731848	0.0211352830046619
Proteolysis of elastic fibers - Calcineurin-NFAT signaling pathway	Proteolysis of elastic fibers	Calcineurin-NFAT signaling pathway	FME vs FME	6.689799	0.0156321441300745	0.233671370644634	0.0155201064905266
Proteolysis of elastic fibers - Calcineurin-NFAT signaling pathway	Proteolysis of elastic fibers	Calcineurin-NFAT signaling pathway	GME vs GME	5.937336	0.181804611954704	3.06205684808937	0.178727318947295
Proteolysis of elastic fibers - Canonical deadenylation of cytosolic mRNA by CCR4-NOT complex	Proteolysis of elastic fibers	Canonical deadenylation of cytosolic mRNA by CCR4-NOT complex	FME vs FME	6.689799	0.000912773245447148	0.013644255936781	0.000725842523150949
Proteolysis of elastic fibers - Canonical necroptosis induction	Proteolysis of elastic fibers	Canonical necroptosis induction	FME vs FME	6.689799	0.00355818714850656	0.053188254988133	0.00313100224732429
Proteolysis of elastic fibers - Canonical necroptosis induction	Proteolysis of elastic fibers	Canonical necroptosis induction	IME vs IME	6.867215	0.0231532394671691	0.337156193450802	0.0209495528810403
Proteolysis of elastic fibers - Cardiomyocyte action potential plateau maintenance and repolarization	Proteolysis of elastic fibers	Cardiomyocyte action potential plateau maintenance and repolarization	FME vs FME	6.689799	0.0317667673277792	0.4748538652577	0.0290843689957225
Proteolysis of elastic fibers - Cardiomyocyte action potential plateau maintenance and repolarization	Proteolysis of elastic fibers	Cardiomyocyte action potential plateau maintenance and repolarization	TME vs TME	5.868922	0.00839986486431701	0.143124491545676	0.00758467751632655
Proteolysis of elastic fibers - Cardiomyocyte pacemaker current generation	Proteolysis of elastic fibers	Cardiomyocyte pacemaker current generation	FME vs FME	6.689799	0.00543206436623746	0.0811992209978768	0.00471340844413642
Proteolysis of elastic fibers - Carnitine shuttle	Proteolysis of elastic fibers	Carnitine shuttle	FME vs FME	6.689799	0.0264973048715098	0.396085239247658	0.0238377224055924
Proteolysis of elastic fibers - Carnitine shuttle	Proteolysis of elastic fibers	Carnitine shuttle	TME vs TME	5.868922	0.0608705352697863	1.03716721058341	0.0616430244289154
Proteolysis of elastic fibers - Carrier-mediated bicarbonate transmembrane transport	Proteolysis of elastic fibers	Carrier-mediated bicarbonate transmembrane transport	FME vs FME	6.689799	0.00276796363700284	0.0413758887821793	0.00269513603929537
Proteolysis of elastic fibers - Carrier-mediated chloride transmembrane transport	Proteolysis of elastic fibers	Carrier-mediated chloride transmembrane transport	FME vs FME	6.689799	0.0260993906161701	0.39013716400791	0.0294368875900496
Proteolysis of elastic fibers - Carrier-mediated chloride transmembrane transport	Proteolysis of elastic fibers	Carrier-mediated chloride transmembrane transport	IME vs IME	6.867215	0.108240951075784	1.57619874713229	0.111469963922077
Proteolysis of elastic fibers - Carrier-mediated chloride transmembrane transport	Proteolysis of elastic fibers	Carrier-mediated chloride transmembrane transport	TME vs TME	5.868922	0.0259844340175643	0.442746278296043	0.0149045074791461
Proteolysis of elastic fibers - Carrier-mediated sodium transmembrane transport	Proteolysis of elastic fibers	Carrier-mediated sodium transmembrane transport	FME vs FME	6.689799	0.000369285421937287	0.00552012762837522	0.000431270933667121
Proteolysis of elastic fibers - Catabolism of branched-chain amino acids	Proteolysis of elastic fibers	Catabolism of branched-chain amino acids	IME vs IME	6.867215	0.00597418043626348	0.0869956853223495	0.00923262234700747
Proteolysis of elastic fibers - Catabolism of branched-chain amino acids	Proteolysis of elastic fibers	Catabolism of branched-chain amino acids	FME vs FME	6.689799	0.0632306915018947	0.94518079075473	0.0698387690107042
Proteolysis of elastic fibers - Catabolism of branched-chain amino acids	Proteolysis of elastic fibers	Catabolism of branched-chain amino acids	TME vs TME	5.868922	0.212330626833176	3.61788117975204	0.181710131884137
Proteolysis of elastic fibers - Catecholamine metabolism	Proteolysis of elastic fibers	Catecholamine metabolism	FME vs FME	6.689799	0.0563788301634682	0.842758255682476	0.0576687623043099
Proteolysis of elastic fibers - Catecholamine metabolism	Proteolysis of elastic fibers	Catecholamine metabolism	IME vs IME	6.867215	0.157688119822306	2.29624568549427	0.168300051560378
Proteolysis of elastic fibers - Catecholamine metabolism	Proteolysis of elastic fibers	Catecholamine metabolism	TME vs TME	5.868922	0.121591193992785	2.07178068906517	0.198069169067575
Proteolysis of elastic fibers - Cellular uptake and efflux of free cholesterol	Proteolysis of elastic fibers	Cellular uptake and efflux of free cholesterol	FME vs FME	6.689799	0.0543186288192336	0.811962091835378	0.0566111750606568
Proteolysis of elastic fibers - Cellular uptake and efflux of free cholesterol	Proteolysis of elastic fibers	Cellular uptake and efflux of free cholesterol	TME vs TME	5.868922	0.0575120539927994	0.979942370315282	0.0571729427758874
Proteolysis of elastic fibers - Cellular uptake and efflux of free cholesterol	Proteolysis of elastic fibers	Cellular uptake and efflux of free cholesterol	IME vs IME	6.867215	0.0952267240359536	1.38668629226931	0.0760049217257031
Proteolysis of elastic fibers - Cellular uptake and export of free and transferrin-bound iron	Proteolysis of elastic fibers	Cellular uptake and export of free and transferrin-bound iron	FME vs FME	6.689799	0.00336710272015685	0.0503318995253261	0.00285377929249216
Proteolysis of elastic fibers - Cellular uptake and export of free and transferrin-bound iron	Proteolysis of elastic fibers	Cellular uptake and export of free and transferrin-bound iron	IME vs IME	6.867215	0.0358030689887002	0.521362311792413	0.0357791290844493
Proteolysis of elastic fibers - Cellular xenobiotic uptake and efflux	Proteolysis of elastic fibers	Cellular xenobiotic uptake and efflux	FME vs FME	6.689799	0.00927880401629101	0.138700797177164	0.0104720311394941
Proteolysis of elastic fibers - Centriole duplication	Proteolysis of elastic fibers	Centriole duplication	TME vs TME	5.868922	0.0208450620860794	0.35517701302338	0.0608593679648532
Proteolysis of elastic fibers - Centriole duplication	Proteolysis of elastic fibers	Centriole duplication	FME vs FME	6.689799	0.00113699584961238	0.0169959652614154	0.000978509125737847
Proteolysis of elastic fibers - Centrosomal distal appendage organization for ciliogenesis	Proteolysis of elastic fibers	Centrosomal distal appendage organization for ciliogenesis	FME vs FME	6.689799	0.0038613829849394	0.0577204666977669	0.00344484040626578
Proteolysis of elastic fibers - Centrosomal distal appendage organization for ciliogenesis	Proteolysis of elastic fibers	Centrosomal distal appendage organization for ciliogenesis	TME vs TME	5.868922	0.0303516587581064	0.517159001661517	0.0312637275272635
Proteolysis of elastic fibers - Chaperone-mediated autophagy	Proteolysis of elastic fibers	Chaperone-mediated autophagy	FME vs FME	6.689799	0.000681590214975434	0.0101885012334851	0.000756145049218986
Proteolysis of elastic fibers - Chemically and physiologically gated channel-mediated sodium transmembrane movement	Proteolysis of elastic fibers	Chemically and physiologically gated channel-mediated sodium transmembrane movement	FME vs FME	6.689799	0.020531860460713	0.306912982366182	0.0228540709194774
Proteolysis of elastic fibers - Chemically and physiologically gated channel-mediated sodium transmembrane movement	Proteolysis of elastic fibers	Chemically and physiologically gated channel-mediated sodium transmembrane movement	IME vs IME	6.867215	0.0350407214802431	0.510261049508897	0.0343960792651238
Proteolysis of elastic fibers - Cholesterol-sensitive control of SREBP activation	Proteolysis of elastic fibers	Cholesterol-sensitive control of SREBP activation	FME vs FME	6.689799	0.00878720488174196	0.131352307896235	0.0083973066567714
Proteolysis of elastic fibers - Chondroitin sulfate and dermatan sulfate chain biosynthesis	Proteolysis of elastic fibers	Chondroitin sulfate and dermatan sulfate chain biosynthesis	FME vs FME	6.689799	0.0427976834454404	0.639745467281816	0.0440790784379874
Proteolysis of elastic fibers - Chondroitin sulfate and dermatan sulfate chain biosynthesis	Proteolysis of elastic fibers	Chondroitin sulfate and dermatan sulfate chain biosynthesis	IME vs IME	6.867215	0.0294984186196121	0.42955434157321	0.0429340919936902
Proteolysis of elastic fibers - Chondroitin sulfate and dermatan sulfate chain biosynthesis	Proteolysis of elastic fibers	Chondroitin sulfate and dermatan sulfate chain biosynthesis	TME vs TME	5.868922	0.0418993080884303	0.713918290727146	0.0282190908982237
Proteolysis of elastic fibers - Citric acid cycle	Proteolysis of elastic fibers	Citric acid cycle	FME vs FME	6.689799	0.0110380440751617	0.16499815168136	0.0132321866444809
Proteolysis of elastic fibers - Citric acid cycle	Proteolysis of elastic fibers	Citric acid cycle	TME vs TME	5.868922	0.00787413552236085	0.134166639726206	0.00429828845334265
Proteolysis of elastic fibers - Citric acid cycle	Proteolysis of elastic fibers	Citric acid cycle	IME vs IME	6.867215	0.111344657987764	1.62139475564393	0.116579459567789
Proteolysis of elastic fibers - Classical complement pathway	Proteolysis of elastic fibers	Classical complement pathway	FME vs FME	6.689799	0.00946532147058611	0.14148888490407	0.00999350737930213
Proteolysis of elastic fibers - Classical non-homologous end joining DSB repair	Proteolysis of elastic fibers	Classical non-homologous end joining DSB repair	FME vs FME	6.689799	0.000184642851829485	0.00276006591979421	0.000146788465016222
Proteolysis of elastic fibers - Coagulation cascade	Proteolysis of elastic fibers	Coagulation cascade	FME vs FME	6.689799	0.000184360466410401	0.00275584478497238	0.000212441325788619
Proteolysis of elastic fibers - Collagen fiber crosslinking	Proteolysis of elastic fibers	Collagen fiber crosslinking	FME vs FME	6.689799	0.190635200546054	2.84964034581856	0.187562877010756
Proteolysis of elastic fibers - Collagen fiber crosslinking	Proteolysis of elastic fibers	Collagen fiber crosslinking	IME vs IME	6.867215	0.0369474405689446	0.538026587494981	0.0280770423991249
Proteolysis of elastic fibers - Collagen fiber crosslinking	Proteolysis of elastic fibers	Collagen fiber crosslinking	TME vs TME	5.868922	0.127293217936489	2.16893692799357	0.123050024734547
Proteolysis of elastic fibers - Collagen fiber crosslinking	Proteolysis of elastic fibers	Collagen fiber crosslinking	GME vs GME	5.937336	0.497087790766524	8.37223576152995	0.476887359422564
Proteolysis of elastic fibers - Collagen fibril organization by FACIT collagen	Proteolysis of elastic fibers	Collagen fibril organization by FACIT collagen	FME vs FME	6.689799	0.0807157560328904	1.20654986212269	0.081192788105927
Proteolysis of elastic fibers - Collagen fibril organization by FACIT collagen	Proteolysis of elastic fibers	Collagen fibril organization by FACIT collagen	IME vs IME	6.867215	0.0559369616657415	0.814550944163441	0.0864461406562123
Proteolysis of elastic fibers - Common gamma chain family receptor signaling	Proteolysis of elastic fibers	Common gamma chain family receptor signaling	FME vs FME	6.689799	0.00256478157573669	0.0383386962926908	0.00212926326254037
Proteolysis of elastic fibers - Conversion of VLDL into IDL and LDL	Proteolysis of elastic fibers	Conversion of VLDL into IDL and LDL	FME vs FME	6.689799	0.00354279522004224	0.0529581743932259	0.00324232086521153
Proteolysis of elastic fibers - COP9 signalosome-mediated regulation of cullin-RING ubiquitin ligases	Proteolysis of elastic fibers	COP9 signalosome-mediated regulation of cullin-RING ubiquitin ligases	FME vs FME	6.689799	0.00513621577767603	0.0767768369271319	0.00725146177453474
Proteolysis of elastic fibers - Cortical cytoskeleton dynamics	Proteolysis of elastic fibers	Cortical cytoskeleton dynamics	FME vs FME	6.689799	0.0029474295259601	0.0440585687720548	0.00300560272394472
Proteolysis of elastic fibers - Crosslinking between different cytoskeletal networks and nuclear envelope components	Proteolysis of elastic fibers	Crosslinking between different cytoskeletal networks and nuclear envelope components	FME vs FME	6.689799	0.0146419527218177	0.218869857708046	0.0124366747192241
Proteolysis of elastic fibers - C-type lectin receptor signaling	Proteolysis of elastic fibers	C-type lectin receptor signaling	TME vs TME	5.868922	0.0169250937586809	0.288385048771979	0.0174336936199067
Proteolysis of elastic fibers - C-type lectin receptor signaling	Proteolysis of elastic fibers	C-type lectin receptor signaling	FME vs FME	6.689799	0.0131044592988771	0.195887201425825	0.013370033316475
Proteolysis of elastic fibers - Cytosolic Dicer-mediated microRNA and endogenous siRNA processing	Proteolysis of elastic fibers	Cytosolic Dicer-mediated microRNA and endogenous siRNA processing	FME vs FME	6.689799	0.000684579934085361	0.0102331919525858	0.0010890222958106
Proteolysis of elastic fibers - Cytosolic protein acetylation and deacetylation	Proteolysis of elastic fibers	Cytosolic protein acetylation and deacetylation	FME vs FME	6.689799	0.00475078553539436	0.0710153743758381	0.00504954524874271
Proteolysis of elastic fibers - Cytosolic protein acetylation and deacetylation	Proteolysis of elastic fibers	Cytosolic protein acetylation and deacetylation	IME vs IME	6.867215	0.0179015049046997	0.260680725013353	0.00935327951156221
Proteolysis of elastic fibers - Cytosolic protein folding	Proteolysis of elastic fibers	Cytosolic protein folding	FME vs FME	6.689799	0.00597481440756937	0.089312320840109	0.0053860731066611
Proteolysis of elastic fibers - Cytosolic protein polyubiquitination	Proteolysis of elastic fibers	Cytosolic protein polyubiquitination	FME vs FME	6.689799	0.00341716571323938	0.0510802478078667	0.00331600976666172
Proteolysis of elastic fibers - Degradation of deadenylated mRNA by cytosolic exosome	Proteolysis of elastic fibers	Degradation of deadenylated mRNA by cytosolic exosome	FME vs FME	6.689799	0.00110563993925772	0.0165272529408651	0.00116522786367305
Proteolysis of elastic fibers - Degradation of pre-mRNA by nuclear exosome	Proteolysis of elastic fibers	Degradation of pre-mRNA by nuclear exosome	FME vs FME	6.689799	0.00253805029518799	0.0379391135538851	0.00302562489583426
Proteolysis of elastic fibers - Desmosome organization	Proteolysis of elastic fibers	Desmosome organization	FME vs FME	6.689799	0.0187081491153818	0.279651902492702	0.0203697524030063
Proteolysis of elastic fibers - Early endocytic vesicle and endosome fusion	Proteolysis of elastic fibers	Early endocytic vesicle and endosome fusion	FME vs FME	6.689799	0.0195435269981362	0.292139242248858	0.0186065188026913
Proteolysis of elastic fibers - Early endocytic vesicle and endosome fusion	Proteolysis of elastic fibers	Early endocytic vesicle and endosome fusion	IME vs IME	6.867215	0.0224170074380867	0.326435223334548	0.0179993513288053
Proteolysis of elastic fibers - Early endocytic vesicle and endosome tethering	Proteolysis of elastic fibers	Early endocytic vesicle and endosome tethering	FME vs FME	6.689799	0.00655848656084638	0.0980371298572514	0.00608063928497182
Proteolysis of elastic fibers - Early endocytic vesicle and endosome tethering	Proteolysis of elastic fibers	Early endocytic vesicle and endosome tethering	IME vs IME	6.867215	0.0367447247564075	0.535074651036836	0.029503546010657
Proteolysis of elastic fibers - Electron transport chain	Proteolysis of elastic fibers	Electron transport chain	FME vs FME	6.689799	0.00677863349335313	0.10132791549958	0.00688412551074419
Proteolysis of elastic fibers - Endogenous control of complement activity	Proteolysis of elastic fibers	Endogenous control of complement activity	FME vs FME	6.689799	0.107328253839925	1.60435702069943	0.124379359797604
Proteolysis of elastic fibers - Endogenous control of complement activity	Proteolysis of elastic fibers	Endogenous control of complement activity	IME vs IME	6.867215	0.0319622295933659	0.465432220799184	0.0225565416881204
Proteolysis of elastic fibers - Endogenous control of complement activity	Proteolysis of elastic fibers	Endogenous control of complement activity	TME vs TME	5.868922	0.111340470915419	1.89711960199745	0.248719617560903
Proteolysis of elastic fibers - Endogenous control of complement activity	Proteolysis of elastic fibers	Endogenous control of complement activity	GME vs GME	5.937336	0.0232531406776555	0.391642642538355	0.0199377051359425
Proteolysis of elastic fibers - Endoplasmic and sarcoplasmic calcium import, export and storage	Proteolysis of elastic fibers	Endoplasmic and sarcoplasmic calcium import, export and storage	FME vs FME	6.689799	0.000600247719531697	0.00897258278724807	0.000557496462678334
Proteolysis of elastic fibers - Endoplasmic reticulum contact site-mediated cholesterol transfer	Proteolysis of elastic fibers	Endoplasmic reticulum contact site-mediated cholesterol transfer	FME vs FME	6.689799	0.007872891187224	0.117685025121754	0.00833651675374173
Proteolysis of elastic fibers - Endoplasmic reticulum contact site-mediated cholesterol transfer	Proteolysis of elastic fibers	Endoplasmic reticulum contact site-mediated cholesterol transfer	TME vs TME	5.868922	0.0157779891253346	0.268839642976843	0.00620987697245411
Proteolysis of elastic fibers - Endoplasmic reticulum-endosome and lysosome contact site formation	Proteolysis of elastic fibers	Endoplasmic reticulum-endosome and lysosome contact site formation	FME vs FME	6.689799	0.0155046880230787	0.231766139796523	0.0148647131216924
Proteolysis of elastic fibers - Endoplasmic reticulum-endosome and lysosome contact site formation	Proteolysis of elastic fibers	Endoplasmic reticulum-endosome and lysosome contact site formation	TME vs TME	5.868922	0.0394449728133366	0.67209910744211	0.0155246924311353
Proteolysis of elastic fibers - Endoplasmic reticulum-endosome and lysosome contact site formation	Proteolysis of elastic fibers	Endoplasmic reticulum-endosome and lysosome contact site formation	IME vs IME	6.867215	0.03362551115713	0.489652835001822	0.026999026993208
Proteolysis of elastic fibers - Endoplasmic reticulum-golgi contact site formation	Proteolysis of elastic fibers	Endoplasmic reticulum-golgi contact site formation	FME vs FME	6.689799	0.0612467576205101	0.915524683091318	0.0604623488889522
Proteolysis of elastic fibers - Endoplasmic reticulum-plasma membrane contact site formation	Proteolysis of elastic fibers	Endoplasmic reticulum-plasma membrane contact site formation	FME vs FME	6.689799	0.0656978077764375	0.982059573128735	0.0642291284583576
Proteolysis of elastic fibers - Endoplasmic reticulum-plasma membrane contact site formation	Proteolysis of elastic fibers	Endoplasmic reticulum-plasma membrane contact site formation	TME vs TME	5.868922	0.0497607262100098	0.847868239881537	0.0871134742212027
Proteolysis of elastic fibers - Endoplasmic reticulum-plasma membrane contact site formation	Proteolysis of elastic fibers	Endoplasmic reticulum-plasma membrane contact site formation	IME vs IME	6.867215	0.0850079763331655	1.23788145300733	0.0503320639654682
Proteolysis of elastic fibers - Endosomal sorting for retrograde clathrin-independent transport to the TGN	Proteolysis of elastic fibers	Endosomal sorting for retrograde clathrin-independent transport to the TGN	FME vs FME	6.689799	0.029808110359425	0.445575600253895	0.0280621663387852
Proteolysis of elastic fibers - Endothelial support of leukocyte rolling and transmigration	Proteolysis of elastic fibers	Endothelial support of leukocyte rolling and transmigration	FME vs FME	6.689799	0.0066809457962957	0.099867666804546	0.00652794300949221
Proteolysis of elastic fibers - Endothelial support of leukocyte rolling and transmigration	Proteolysis of elastic fibers	Endothelial support of leukocyte rolling and transmigration	TME vs TME	5.868922	0.0103735814145214	0.176754458487561	0.0120354167563341
Proteolysis of elastic fibers - Ephrin receptor signaling	Proteolysis of elastic fibers	Ephrin receptor signaling	FME vs FME	6.689799	0.000802710581363907	0.0119990245878932	0.000989094466799474
Proteolysis of elastic fibers - Epidermal growth factor induced EGF receptor signaling	Proteolysis of elastic fibers	Epidermal growth factor induced EGF receptor signaling	FME vs FME	6.689799	0.00791098459228651	0.118254450409763	0.00884049130048229
Proteolysis of elastic fibers - ERK 1 2 signaling cascade	Proteolysis of elastic fibers	ERK 1 2 signaling cascade	FME vs FME	6.689799	0.0104938682729206	0.156863739375329	0.00998205026488061
Proteolysis of elastic fibers - Excitatory postsynaptic machinery organization	Proteolysis of elastic fibers	Excitatory postsynaptic machinery organization	FME vs FME	6.689799	0.00379151018477351	0.0566759987828293	0.00305846506348216
Proteolysis of elastic fibers - Excitatory postsynaptic machinery organization	Proteolysis of elastic fibers	Excitatory postsynaptic machinery organization	IME vs IME	6.867215	0.0147789648700325	0.215210469610045	0.00772179713699281
Proteolysis of elastic fibers - Extrinsic apoptosis pathway	Proteolysis of elastic fibers	Extrinsic apoptosis pathway	FME vs FME	6.689799	0.00563770783124565	0.0842732068780432	0.00544372890954039
Proteolysis of elastic fibers - Fibrinolysis	Proteolysis of elastic fibers	Fibrinolysis	FME vs FME	6.689799	0.0288353125415866	0.431034089021467	0.03260160948256
Proteolysis of elastic fibers - Fibrinolysis	Proteolysis of elastic fibers	Fibrinolysis	GME vs GME	5.937336	0.248257221040094	4.18128954815982	0.347626531683855
Proteolysis of elastic fibers - Fibrinolysis	Proteolysis of elastic fibers	Fibrinolysis	IME vs IME	6.867215	0.078467887034115	1.14264503410263	0.040998345335709
Proteolysis of elastic fibers - Fructose and mannose metabolism	Proteolysis of elastic fibers	Fructose and mannose metabolism	FME vs FME	6.689799	0.0373273899130851	0.557974791621609	0.0414112838966207
Proteolysis of elastic fibers - Fructose and mannose metabolism	Proteolysis of elastic fibers	Fructose and mannose metabolism	GME vs GME	5.937336	0.177070191188742	2.98231703636357	0.151728527436726
Proteolysis of elastic fibers - Fructose and mannose metabolism	Proteolysis of elastic fibers	Fructose and mannose metabolism	TME vs TME	5.868922	0.127599230052218	2.17415103907488	0.0696531442253382
Proteolysis of elastic fibers - Fructose and mannose metabolism	Proteolysis of elastic fibers	Fructose and mannose metabolism	IME vs IME	6.867215	0.0206718517285115	0.30102236234576	0.0184918260947359
Proteolysis of elastic fibers - Fusion of autophagosomes with lysosomes	Proteolysis of elastic fibers	Fusion of autophagosomes with lysosomes	TME vs TME	5.868922	0.00846254687934042	0.144192524385989	0.0211619560152928
Proteolysis of elastic fibers - Fusion of autophagosomes with lysosomes	Proteolysis of elastic fibers	Fusion of autophagosomes with lysosomes	FME vs FME	6.689799	0.00726195684439294	0.108552697267345	0.00746498438340215
Proteolysis of elastic fibers - Fusion of late endosomes with lysosomes	Proteolysis of elastic fibers	Fusion of late endosomes with lysosomes	FME vs FME	6.689799	0.0256032047731598	0.382720111998543	0.0249596202475121
Proteolysis of elastic fibers - Fusion of late endosomes with lysosomes	Proteolysis of elastic fibers	Fusion of late endosomes with lysosomes	TME vs TME	5.868922	0.0176990311769568	0.301572094190943	0.0133489903278827
Proteolysis of elastic fibers - Fusion of late endosomes with lysosomes	Proteolysis of elastic fibers	Fusion of late endosomes with lysosomes	IME vs IME	6.867215	0.0240476246485005	0.350180181029045	0.0268611933691033
Proteolysis of elastic fibers - G protein-regulated phospholipase C beta signaling cascade	Proteolysis of elastic fibers	G protein-regulated phospholipase C beta signaling cascade	FME vs FME	6.689799	0.000737442428735642	0.0110233875570941	0.00081270994606414
Proteolysis of elastic fibers - Glutamate and glutamine metabolism	Proteolysis of elastic fibers	Glutamate and glutamine metabolism	FME vs FME	6.689799	0.00360306535940199	0.0538591004565956	0.00391138810530136
Proteolysis of elastic fibers - Glutamate and glutamine metabolism	Proteolysis of elastic fibers	Glutamate and glutamine metabolism	TME vs TME	5.868922	0.00837313039999424	0.142668965572967	0.00298875084982367
Proteolysis of elastic fibers - Glycolysis and gluconeogenesis	Proteolysis of elastic fibers	Glycolysis and gluconeogenesis	FME vs FME	6.689799	0.00659796259801326	0.0986272229139458	0.00832524735566941
Proteolysis of elastic fibers - Glycolysis and gluconeogenesis	Proteolysis of elastic fibers	Glycolysis and gluconeogenesis	TME vs TME	5.868922	0.0103735814145214	0.176754458487561	0.0045845045404341
Proteolysis of elastic fibers - gp130 receptor signaling	Proteolysis of elastic fibers	gp130 receptor signaling	FME vs FME	6.689799	0.00122426421932844	0.0183004644648383	0.000973509984490715
Proteolysis of elastic fibers - GPCR desensitization and endocytic adaptor recruitment	Proteolysis of elastic fibers	GPCR desensitization and endocytic adaptor recruitment	FME vs FME	6.689799	0.03515011801983	0.525428641629034	0.032323700493341
Proteolysis of elastic fibers - GPCR desensitization and endocytic adaptor recruitment	Proteolysis of elastic fibers	GPCR desensitization and endocytic adaptor recruitment	TME vs TME	5.868922	0.0157551973081192	0.268451295389942	0.00620090660368517
Proteolysis of elastic fibers - GPI-anchor synthesis and attachment to protein	Proteolysis of elastic fibers	GPI-anchor synthesis and attachment to protein	FME vs FME	6.689799	0.0831403786487762	1.24279344363241	0.0847814643728224
Proteolysis of elastic fibers - GPI-anchor synthesis and attachment to protein	Proteolysis of elastic fibers	GPI-anchor synthesis and attachment to protein	TME vs TME	5.868922	0.199452907185837	3.39845895016085	0.281259367058685
Proteolysis of elastic fibers - HDL synthesis and organization for reverse lipid transport	Proteolysis of elastic fibers	HDL synthesis and organization for reverse lipid transport	FME vs FME	6.689799	0.00184205870862301	0.0275353387014716	0.00208384989808175
Proteolysis of elastic fibers - Hedgehog receptor signaling	Proteolysis of elastic fibers	Hedgehog receptor signaling	FME vs FME	6.689799	0.00277184181613367	0.0414338603199009	0.00276724829870912
Proteolysis of elastic fibers - Hedgehog receptor signaling	Proteolysis of elastic fibers	Hedgehog receptor signaling	TME vs TME	5.868922	0.0157551842511936	0.268451072914239	0.0395514509267414
Proteolysis of elastic fibers - Heparin and heparan sulfate chain biosynthesis	Proteolysis of elastic fibers	Heparin and heparan sulfate chain biosynthesis	TME vs TME	5.868922	0.0252283255948425	0.429863019421823	0.0286933696874776
Proteolysis of elastic fibers - Heparin and heparan sulfate chain biosynthesis	Proteolysis of elastic fibers	Heparin and heparan sulfate chain biosynthesis	FME vs FME	6.689799	0.00499548263666236	0.0746731392077307	0.00554365283907051
Proteolysis of elastic fibers - Hippo signaling	Proteolysis of elastic fibers	Hippo signaling	TME vs TME	5.868922	0.0206722726741718	0.352232870811187	0.0151846132915383
Proteolysis of elastic fibers - Histone methylation and demethylation	Proteolysis of elastic fibers	Histone methylation and demethylation	FME vs FME	6.689799	0.000184360466410401	0.00275584478497238	0.000325653623164247
Proteolysis of elastic fibers - Immunglobulin dynamics	Proteolysis of elastic fibers	Immunglobulin dynamics	FME vs FME	6.689799	0.0046689025293397	0.0697913763050626	0.00618699071123628
Proteolysis of elastic fibers - Immunoproteasome organization	Proteolysis of elastic fibers	Immunoproteasome organization	TME vs TME	5.868922	0.0208450483768485	0.35517677943311	0.0153115239739132
Proteolysis of elastic fibers - Immunoproteasome organization	Proteolysis of elastic fibers	Immunoproteasome organization	FME vs FME	6.689799	0.0119930252026258	0.179273336655184	0.0106265721429221
Proteolysis of elastic fibers - Immunoproteasome organization	Proteolysis of elastic fibers	Immunoproteasome organization	IME vs IME	6.867215	0.0133606565969791	0.194557142927162	0.0113808364217571
Proteolysis of elastic fibers - Inflammasome assembly and initiation of proinflammtory response	Proteolysis of elastic fibers	Inflammasome assembly and initiation of proinflammtory response	FME vs FME	6.689799	0.0243283193177693	0.36366295456082	0.0276835507081663
Proteolysis of elastic fibers - Inflammasome assembly and initiation of proinflammtory response	Proteolysis of elastic fibers	Inflammasome assembly and initiation of proinflammtory response	IME vs IME	6.867215	0.0371367021198298	0.540782603738562	0.0293010575232214
Proteolysis of elastic fibers - Inhibition of fibrinolysis	Proteolysis of elastic fibers	Inhibition of fibrinolysis	FME vs FME	6.689799	0.0132863023416908	0.198605415427877	0.013943330801683
Proteolysis of elastic fibers - Initiation of phagocytosis of apoptotic cells	Proteolysis of elastic fibers	Initiation of phagocytosis of apoptotic cells	FME vs FME	6.689799	0.00114313040911136	0.0170876654731394	0.00100989404815365
Proteolysis of elastic fibers - Initiation of phagocytosis of microorganism via non-opsonic receptors	Proteolysis of elastic fibers	Initiation of phagocytosis of microorganism via non-opsonic receptors	FME vs FME	6.689799	0.00161489686581913	0.0241396932465387	0.00137951185390442
Proteolysis of elastic fibers - Initiation of phagocytosis via complement receptors	Proteolysis of elastic fibers	Initiation of phagocytosis via complement receptors	FME vs FME	6.689799	0.000413747386280917	0.00618475098799104	0.000604268649601108
Proteolysis of elastic fibers - Insulin receptor signaling	Proteolysis of elastic fibers	Insulin receptor signaling	FME vs FME	6.689799	0.000346727255681475	0.00518292515734094	0.000298321969508825
Proteolysis of elastic fibers - Integrin-basement membrane interaction and signaling	Proteolysis of elastic fibers	Integrin-basement membrane interaction and signaling	FME vs FME	6.689799	0.0021875211167489	0.0326993567492369	0.00204259071166074
Proteolysis of elastic fibers - Intra-golgi vesicle tethering	Proteolysis of elastic fibers	Intra-golgi vesicle tethering	FME vs FME	6.689799	0.0407922283996148	0.609767658388492	0.0399404432358657
Proteolysis of elastic fibers - JAK-STAT signaling pathway	Proteolysis of elastic fibers	JAK-STAT signaling pathway	FME vs FME	6.689799	0.00395475539495015	0.0591162099077868	0.00372818624165062
Proteolysis of elastic fibers - JNK signaling cascade	Proteolysis of elastic fibers	JNK signaling cascade	FME vs FME	6.689799	0.00091333046695041	0.0136525853579619	0.0011182005394443
Proteolysis of elastic fibers - Ketone body metabolism and transport	Proteolysis of elastic fibers	Ketone body metabolism and transport	FME vs FME	6.689799	0.0189425175985277	0.283155273766464	0.0187928173331178
Proteolysis of elastic fibers - Ketone body metabolism and transport	Proteolysis of elastic fibers	Ketone body metabolism and transport	TME vs TME	5.868922	0.00787413552236085	0.134166639726206	0.00281063689562256
Proteolysis of elastic fibers - Ketone body metabolism and transport	Proteolysis of elastic fibers	Ketone body metabolism and transport	GME vs GME	5.937336	0.0188521681583824	0.317518956147765	0.0185355742521349
Proteolysis of elastic fibers - Late endosomal, vesicle and autophagosomal tethering to lysosomes	Proteolysis of elastic fibers	Late endosomal, vesicle and autophagosomal tethering to lysosomes	FME vs FME	6.689799	0.000455398071568327	0.00680735097417419	0.000391913801779924
Proteolysis of elastic fibers - Lectin complement pathway	Proteolysis of elastic fibers	Lectin complement pathway	FME vs FME	6.689799	0.000346324324030482	0.0051769020814033	0.00031179278791285
Proteolysis of elastic fibers - Leukocyte rolling on and transmigration through endothelium	Proteolysis of elastic fibers	Leukocyte rolling on and transmigration through endothelium	IME vs IME	6.867215	0.0119343563295667	0.173787437264137	0.0119263763614831
Proteolysis of elastic fibers - LINC complex-mediated nuclear-cytoskeletal coupling	Proteolysis of elastic fibers	LINC complex-mediated nuclear-cytoskeletal coupling	FME vs FME	6.689799	0.000824774236133969	0.0123288350354333	0.000788929927012557
Proteolysis of elastic fibers - Lipid raft dynamics	Proteolysis of elastic fibers	Lipid raft dynamics	FME vs FME	6.689799	0.0057370586569653	0.0857583162416347	0.00476983852372792
Proteolysis of elastic fibers - Lysine metabolism	Proteolysis of elastic fibers	Lysine metabolism	FME vs FME	6.689799	0.0702756499332708	1.05048976686806	0.0758654298230997
Proteolysis of elastic fibers - Lysine metabolism	Proteolysis of elastic fibers	Lysine metabolism	TME vs TME	5.868922	0.468978930150567	7.99088699731035	0.266789415800528
Proteolysis of elastic fibers - Lysine metabolism	Proteolysis of elastic fibers	Lysine metabolism	IME vs IME	6.867215	0.0224169981810241	0.326435088533714	0.0357193579611077
Proteolysis of elastic fibers - Lysosomal degradation of chondroitin and dermatan sulfate	Proteolysis of elastic fibers	Lysosomal degradation of chondroitin and dermatan sulfate	FME vs FME	6.689799	0.231836401526841	3.46552138077289	0.237266249123723
Proteolysis of elastic fibers - Lysosomal degradation of chondroitin and dermatan sulfate	Proteolysis of elastic fibers	Lysosomal degradation of chondroitin and dermatan sulfate	IME vs IME	6.867215	0.116684414024822	1.69915198792942	0.341088434301322
Proteolysis of elastic fibers - Lysosomal degradation of chondroitin and dermatan sulfate	Proteolysis of elastic fibers	Lysosomal degradation of chondroitin and dermatan sulfate	TME vs TME	5.868922	0.214960846235984	3.66269723581499	0.172572376288542
Proteolysis of elastic fibers - Lysosomal degradation of chondroitin and dermatan sulfate	Proteolysis of elastic fibers	Lysosomal degradation of chondroitin and dermatan sulfate	GME vs GME	5.937336	0.18948476349364	3.19141033566768	0.167155604959069
Proteolysis of elastic fibers - Lysosomal degradation of gangliosides to ceramide	Proteolysis of elastic fibers	Lysosomal degradation of gangliosides to ceramide	TME vs TME	5.868922	0.129927355733626	2.21381974920157	0.126759290414232
Proteolysis of elastic fibers - Lysosomal degradation of gangliosides to ceramide	Proteolysis of elastic fibers	Lysosomal degradation of gangliosides to ceramide	FME vs FME	6.689799	0.0199787861398564	0.29864555381975	0.0198111441091293
Proteolysis of elastic fibers - Lysosomal pH regulation	Proteolysis of elastic fibers	Lysosomal pH regulation	FME vs FME	6.689799	0.00147860748314756	0.0221024214181715	0.00170186157061877
Proteolysis of elastic fibers - Lysosomal protein degradation	Proteolysis of elastic fibers	Lysosomal protein degradation	FME vs FME	6.689799	0.112477096447118	1.68132260515445	0.119516157300719
Proteolysis of elastic fibers - Lysosomal protein degradation	Proteolysis of elastic fibers	Lysosomal protein degradation	IME vs IME	6.867215	0.0395016709543008	0.575221149195265	0.0286078184848057
Proteolysis of elastic fibers - Lysosomal protein degradation	Proteolysis of elastic fibers	Lysosomal protein degradation	TME vs TME	5.868922	0.154639782814782	2.63489242334365	0.0695803467460623
Proteolysis of elastic fibers - Malate aspartate shuttle	Proteolysis of elastic fibers	Malate aspartate shuttle	FME vs FME	6.689799	0.0158535882110948	0.236981546235556	0.0170960299229583
Proteolysis of elastic fibers - Malate aspartate shuttle	Proteolysis of elastic fibers	Malate aspartate shuttle	TME vs TME	5.868922	0.00788899130492129	0.13441976598	0.00430639784369586
Proteolysis of elastic fibers - Mammalian circadian clock oscillation	Proteolysis of elastic fibers	Mammalian circadian clock oscillation	FME vs FME	6.689799	0.00104018176704443	0.0155487754720229	0.000827241515218254
Proteolysis of elastic fibers - Mitochondria-endoplasmic reticulum contact site formation	Proteolysis of elastic fibers	Mitochondria-endoplasmic reticulum contact site formation	FME vs FME	6.689799	0.00488584806397547	0.0730343070260022	0.00552664050104165
Proteolysis of elastic fibers - Mitochondria-endoplasmic reticulum contact site formation	Proteolysis of elastic fibers	Mitochondria-endoplasmic reticulum contact site formation	GME vs GME	5.937336	0.177884723614062	2.99603585550751	0.209354954277568
Proteolysis of elastic fibers - Mitochondria-endoplasmic reticulum contact site formation	Proteolysis of elastic fibers	Mitochondria-endoplasmic reticulum contact site formation	TME vs TME	5.868922	0.0103810851979298	0.176882314733149	0.011355651160201
Proteolysis of elastic fibers - Mitochondrial fatty acid synthesis	Proteolysis of elastic fibers	Mitochondrial fatty acid synthesis	FME vs FME	6.689799	0.0101109305952671	0.151139536011786	0.0110112443011299
Proteolysis of elastic fibers - Mitochondrial import and oxidative decarboxylation of pyruvate	Proteolysis of elastic fibers	Mitochondrial import and oxidative decarboxylation of pyruvate	FME vs FME	6.689799	0.030983372814221	0.463143579821779	0.0313428279701876
Proteolysis of elastic fibers - Mitochondrial import and oxidative decarboxylation of pyruvate	Proteolysis of elastic fibers	Mitochondrial import and oxidative decarboxylation of pyruvate	TME vs TME	5.868922	0.0157482710447217	0.268333279452413	0.0182711252402773
Proteolysis of elastic fibers - Mitochondrial translation elongation	Proteolysis of elastic fibers	Mitochondrial translation elongation	FME vs FME	6.689799	0.00758932201026064	0.113446195329613	0.00688290153055351
Proteolysis of elastic fibers - Mitochondrial translation elongation	Proteolysis of elastic fibers	Mitochondrial translation elongation	TME vs TME	5.868922	0.00519054259896491	0.0884411573665748	0.00567782558010048
Proteolysis of elastic fibers - Mitoribosome assembly and maturation	Proteolysis of elastic fibers	Mitoribosome assembly and maturation	IME vs IME	6.867215	0.662252033155432	9.64367750440928	0.704232108856716
Proteolysis of elastic fibers - Mitoribosome assembly and maturation	Proteolysis of elastic fibers	Mitoribosome assembly and maturation	FME vs FME	6.689799	0.306412559935068	4.58029572059844	0.323901160925639
Proteolysis of elastic fibers - Mitoribosome assembly and maturation	Proteolysis of elastic fibers	Mitoribosome assembly and maturation	TME vs TME	5.868922	0.122248371993432	2.08297828196897	0.0932049286143265
Proteolysis of elastic fibers - Mitoribosome assembly and maturation	Proteolysis of elastic fibers	Mitoribosome assembly and maturation	GME vs GME	5.937336	0.286936772178554	4.83275258405933	0.304646951381928
Proteolysis of elastic fibers - Mitotic spindle assembly	Proteolysis of elastic fibers	Mitotic spindle assembly	FME vs FME	6.689799	0.000184853064627656	0.00276320820867454	0.000147010970866173
Proteolysis of elastic fibers - NADPH-independent ROS detoxification	Proteolysis of elastic fibers	NADPH-independent ROS detoxification	FME vs FME	6.689799	0.0563202890683667	0.841883175602764	0.0559425104157943
Proteolysis of elastic fibers - NADPH-independent ROS detoxification	Proteolysis of elastic fibers	NADPH-independent ROS detoxification	TME vs TME	5.868922	0.188090058569392	3.20484846272934	0.176198976350401
Proteolysis of elastic fibers - NADPH-independent ROS detoxification	Proteolysis of elastic fibers	NADPH-independent ROS detoxification	IME vs IME	6.867215	0.0221238139647091	0.322165756179908	0.0221062914561861
Proteolysis of elastic fibers - NFkB signaling pathway	Proteolysis of elastic fibers	NFkB signaling pathway	FME vs FME	6.689799	0.0520472466566858	0.778009169014049	0.0499499433669569
Proteolysis of elastic fibers - NFkB signaling pathway	Proteolysis of elastic fibers	NFkB signaling pathway	IME vs IME	6.867215	0.118335645252016	1.72319712579694	0.0754149078698057
Proteolysis of elastic fibers - Nodal growth differentiation factor receptor signaling	Proteolysis of elastic fibers	Nodal growth differentiation factor receptor signaling	FME vs FME	6.689799	0.0075884933680267	0.113433808675231	0.00729192602254963
Proteolysis of elastic fibers - Non-vesicular ceramide transport	Proteolysis of elastic fibers	Non-vesicular ceramide transport	TME vs TME	5.868922	0.00419351562410517	0.0714529103960414	0.00165047750387551
Proteolysis of elastic fibers - Non-vesicular ceramide transport	Proteolysis of elastic fibers	Non-vesicular ceramide transport	FME vs FME	6.689799	0.0226717763148109	0.338900729314422	0.0233182803654821
Proteolysis of elastic fibers - Notch ligand presentation	Proteolysis of elastic fibers	Notch ligand presentation	FME vs FME	6.689799	0.00138529959222316	0.0207076426480399	0.0011015796132403
Proteolysis of elastic fibers - Nuclear pore complex organization	Proteolysis of elastic fibers	Nuclear pore complex organization	FME vs FME	6.689799	0.00252757241465433	0.0377824888013637	0.00214057389456692
Proteolysis of elastic fibers - Nucleosome disassembly	Proteolysis of elastic fibers	Nucleosome disassembly	FME vs FME	6.689799	0.0148432859831187	0.221879414089633	0.0145355348189641
Proteolysis of elastic fibers - Nucleosome disassembly	Proteolysis of elastic fibers	Nucleosome disassembly	TME vs TME	5.868922	0.0521897899469386	0.889256823852316	0.0332366696719715
Proteolysis of elastic fibers - Nucleosome remodeling	Proteolysis of elastic fibers	Nucleosome remodeling	IME vs IME	6.867215	0.022384616068024	0.325963541993953	0.00965256918481525
Proteolysis of elastic fibers - PC, PE, PS and PI biosynthesis	Proteolysis of elastic fibers	PC, PE, PS and PI biosynthesis	FME vs FME	6.689799	0.000553927639893148	0.00828018407294215	0.000528612118127769
Proteolysis of elastic fibers - Pentose phosphate pathway	Proteolysis of elastic fibers	Pentose phosphate pathway	IME vs IME	6.867215	0.0359123227739293	0.522953259374507	0.0243224437481882
Proteolysis of elastic fibers - Pentose phosphate pathway	Proteolysis of elastic fibers	Pentose phosphate pathway	GME vs GME	5.937336	0.106407189504123	1.79217050548872	0.091041496946172
Proteolysis of elastic fibers - Pentose phosphate pathway	Proteolysis of elastic fibers	Pentose phosphate pathway	FME vs FME	6.689799	0.0263124174966899	0.393321518165664	0.0277148589329557
Proteolysis of elastic fibers - Pentose phosphate pathway	Proteolysis of elastic fibers	Pentose phosphate pathway	TME vs TME	5.868922	0.0155036656247593	0.264165471168954	0.0302937044204105
Proteolysis of elastic fibers - Phenylalanine and tyrosine degradation pathway	Proteolysis of elastic fibers	Phenylalanine and tyrosine degradation pathway	FME vs FME	6.689799	0.0122282184219614	0.182789036195258	0.015482282294889
Proteolysis of elastic fibers - Phenylalanine and tyrosine degradation pathway	Proteolysis of elastic fibers	Phenylalanine and tyrosine degradation pathway	TME vs TME	5.868922	0.0478068843405234	0.814576915717642	0.0188153088582855
Proteolysis of elastic fibers - Phospholipid translocation from outer to inner membrane leaflets	Proteolysis of elastic fibers	Phospholipid translocation from outer to inner membrane leaflets	FME vs FME	6.689799	0.000346862858651699	0.0051849521685847	0.000317482580214045
Proteolysis of elastic fibers - Plasmalogen biosynthesis	Proteolysis of elastic fibers	Plasmalogen biosynthesis	FME vs FME	6.689799	0.0385044044255305	0.575568961180384	0.0435890973388165
Proteolysis of elastic fibers - Plasmalogen biosynthesis	Proteolysis of elastic fibers	Plasmalogen biosynthesis	TME vs TME	5.868922	0.1244366581218	2.12026427936753	0.0927901306852729
Proteolysis of elastic fibers - Plasmalogen biosynthesis	Proteolysis of elastic fibers	Plasmalogen biosynthesis	GME vs GME	5.937336	0.140986550651372	2.37457580569018	0.132656171517471
Proteolysis of elastic fibers - Plasmalogen biosynthesis	Proteolysis of elastic fibers	Plasmalogen biosynthesis	IME vs IME	6.867215	0.0560424723098903	0.816087384332005	0.116486073624803
Proteolysis of elastic fibers - Polyamine biosynthesis and interconversion	Proteolysis of elastic fibers	Polyamine biosynthesis and interconversion	FME vs FME	6.689799	0.00233280650500136	0.0348711020661366	0.00206309730084838
Proteolysis of elastic fibers - Pre-mRNA capping	Proteolysis of elastic fibers	Pre-mRNA capping	FME vs FME	6.689799	0.000184360771419726	0.00275584934429236	0.000146598867737429
Proteolysis of elastic fibers - Procollagen processing in the ER	Proteolysis of elastic fibers	Procollagen processing in the ER	FME vs FME	6.689799	0.0421117611495517	0.629492209526364	0.0408818803489117
Proteolysis of elastic fibers - Procollagen processing in the ER	Proteolysis of elastic fibers	Procollagen processing in the ER	TME vs TME	5.868922	0.117340728801916	1.99935742046474	0.189082000607337
Proteolysis of elastic fibers - Procollagen processing in the ER	Proteolysis of elastic fibers	Procollagen processing in the ER	IME vs IME	6.867215	0.00734241828636634	0.106919889273599	0.00589546872856962
Proteolysis of elastic fibers - Progesterone receptor signaling	Proteolysis of elastic fibers	Progesterone receptor signaling	FME vs FME	6.689799	0.0356948578850659	0.533571485623771	0.0352509375874323
Proteolysis of elastic fibers - Progesterone receptor signaling	Proteolysis of elastic fibers	Progesterone receptor signaling	TME vs TME	5.868922	0.14865246248494	2.53287504666298	0.0877982996674943
Proteolysis of elastic fibers - Progesterone receptor signaling	Proteolysis of elastic fibers	Progesterone receptor signaling	GME vs GME	5.937336	0.177276203817734	2.98578681842583	0.185143516767407
Proteolysis of elastic fibers - Proline metabolism	Proteolysis of elastic fibers	Proline metabolism	IME vs IME	6.867215	0.0448212632610886	0.652684758355008	0.0537936360164155
Proteolysis of elastic fibers - Proline metabolism	Proteolysis of elastic fibers	Proline metabolism	FME vs FME	6.689799	0.0424353088694158	0.634328643897778	0.0462976418620023
Proteolysis of elastic fibers - Proline metabolism	Proteolysis of elastic fibers	Proline metabolism	TME vs TME	5.868922	0.0206722567072743	0.352232598752753	0.0403929786380915
Proteolysis of elastic fibers - Proteasomal core organization	Proteolysis of elastic fibers	Proteasomal core organization	FME vs FME	6.689799	0.0075966152336315	0.113555215403078	0.00750966850207472
Proteolysis of elastic fibers - Proteasomal core organization	Proteolysis of elastic fibers	Proteasomal core organization	GME vs GME	5.937336	0.0696972758214079	1.17388122571548	0.0685268145449262
Proteolysis of elastic fibers - Proteasomal regulatory particle organization	Proteolysis of elastic fibers	Proteasomal regulatory particle organization	FME vs FME	6.689799	0.00435543014625003	0.06510554940849	0.00415026093465195
Proteolysis of elastic fibers - Proteasome assembly	Proteolysis of elastic fibers	Proteasome assembly	FME vs FME	6.689799	0.00571829306250736	0.0854778056385172	0.00607820897227706
Proteolysis of elastic fibers - Proteasome assembly	Proteolysis of elastic fibers	Proteasome assembly	TME vs TME	5.868922	0.00423127343967021	0.0720962621929945	0.00435842340497669
Proteolysis of elastic fibers - Protein deubiquitination	Proteolysis of elastic fibers	Protein deubiquitination	FME vs FME	6.689799	0.000369706129255313	0.0055264164173491	0.000348661353071688
Proteolysis of elastic fibers - Protein N-linked glycosylation in ER	Proteolysis of elastic fibers	Protein N-linked glycosylation in ER	TME vs TME	5.868922	0.127437782287971	2.17140014610907	0.19719362186653
Proteolysis of elastic fibers - Protein N-linked glycosylation in ER	Proteolysis of elastic fibers	Protein N-linked glycosylation in ER	FME vs FME	6.689799	0.0404728944315889	0.604994211740285	0.0442115290033355
Proteolysis of elastic fibers - Protein N-linked glycosylation in ER	Proteolysis of elastic fibers	Protein N-linked glycosylation in ER	GME vs GME	5.937336	0.176484504110365	2.97245256092535	0.164552472323951
Proteolysis of elastic fibers - Proteolysis of basement membrane	Proteolysis of elastic fibers	Proteolysis of basement membrane	FME vs FME	6.689799	0.0127149450066577	0.190064689952592	0.0113367944392468
Proteolysis of elastic fibers - Proteolysis of elastic fibers	Proteolysis of elastic fibers	Proteolysis of elastic fibers	FME vs FME	6.689799	1.86695572026837	27.9075025446218	1.76520952133162
Proteolysis of elastic fibers - Proteolysis of elastic fibers	Proteolysis of elastic fibers	Proteolysis of elastic fibers	IME vs IME	6.867215	2.15771253030541	31.4204906104147	2.45407936033156
Proteolysis of elastic fibers - Proteolysis of elastic fibers	Proteolysis of elastic fibers	Proteolysis of elastic fibers	TME vs TME	5.868922	0.566812309593349	9.65786056356687	0.599913196270302
Proteolysis of elastic fibers - Proteolysis of elastic fibers	Proteolysis of elastic fibers	Proteolysis of elastic fibers	GME vs GME	5.937336	1.72272268942283	29.0150769652663	1.62530807648188
Proteolysis of elastic fibers - Proteolysis of fibril-forming collagen	Proteolysis of elastic fibers	Proteolysis of fibril-forming collagen	FME vs FME	6.689799	0.0877946377718217	1.31236592835157	0.091964432061798
Proteolysis of elastic fibers - Proteolysis of fibril-forming collagen	Proteolysis of elastic fibers	Proteolysis of fibril-forming collagen	IME vs IME	6.867215	0.096857106054164	1.41042782510794	0.0916538388669153
Proteolysis of elastic fibers - Proteolysis of fibril-forming collagen	Proteolysis of elastic fibers	Proteolysis of fibril-forming collagen	TME vs TME	5.868922	0.096633807840628	1.64653418081351	0.0943260295277796
Proteolysis of elastic fibers - Proteolysis of fibronectin	Proteolysis of elastic fibers	Proteolysis of fibronectin	FME vs FME	6.689799	0.00253684952058919	0.0379211642153937	0.00209122030799125
Proteolysis of elastic fibers - Proteolysis of matricellular proteins	Proteolysis of elastic fibers	Proteolysis of matricellular proteins	FME vs FME	6.689799	0.0164741760705344	0.246258176140835	0.0154264584572072
Proteolysis of elastic fibers - Proteolysis of matricellular proteins	Proteolysis of elastic fibers	Proteolysis of matricellular proteins	IME vs IME	6.867215	0.0448387740795285	0.652939749925314	0.0193351258582992
Proteolysis of elastic fibers - Proteolysis of proteoglycans	Proteolysis of elastic fibers	Proteolysis of proteoglycans	FME vs FME	6.689799	0.00418439169568627	0.0625488438891699	0.0043032012663615
Proteolysis of elastic fibers - Proton-coupled late endosomal and lysosomal transmembrane transport	Proteolysis of elastic fibers	Proton-coupled late endosomal and lysosomal transmembrane transport	FME vs FME	6.689799	0.0166911435000139	0.249501434148812	0.0161968428733466
Proteolysis of elastic fibers - Quiescence- and senescence-associated cell cycle arrest	Proteolysis of elastic fibers	Quiescence- and senescence-associated cell cycle arrest	FME vs FME	6.689799	0.020166813503929	0.301456211878936	0.0181517175198072
Proteolysis of elastic fibers - Quiescence- and senescence-associated cell cycle arrest	Proteolysis of elastic fibers	Quiescence- and senescence-associated cell cycle arrest	TME vs TME	5.868922	0.0157735015762116	0.268763180057869	0.00620811076969277
Proteolysis of elastic fibers - Rank signaling	Proteolysis of elastic fibers	Rank signaling	FME vs FME	6.689799	0.194284420647312	2.90418937349829	0.198017492435135
Proteolysis of elastic fibers - Rank signaling	Proteolysis of elastic fibers	Rank signaling	IME vs IME	6.867215	0.43261025474122	6.29964661934908	0.292251904695706
Proteolysis of elastic fibers - Rank signaling	Proteolysis of elastic fibers	Rank signaling	TME vs TME	5.868922	0.0934633880572622	1.5925137022927	0.119873886154526
Proteolysis of elastic fibers - Rank signaling	Proteolysis of elastic fibers	Rank signaling	GME vs GME	5.937336	0.836008206067121	14.080526477978	0.760880825732064
Proteolysis of elastic fibers - Regulation of coagulation cascade	Proteolysis of elastic fibers	Regulation of coagulation cascade	FME vs FME	6.689799	0.00176646919589541	0.0264054166064318	0.00208307274272582
Proteolysis of elastic fibers - Regulation of G-protein signaling by beta and gamma subunits	Proteolysis of elastic fibers	Regulation of G-protein signaling by beta and gamma subunits	FME vs FME	6.689799	0.00809487837015897	0.121003319072368	0.00795062701500183
Proteolysis of elastic fibers - Regulation of G-protein signaling by beta and gamma subunits	Proteolysis of elastic fibers	Regulation of G-protein signaling by beta and gamma subunits	TME vs TME	5.868922	0.05520716250904	0.940669545453254	0.138054366067687
Proteolysis of elastic fibers - Regulation of nuclear and cytoplasmic mRNA fate by the exon junction complex	Proteolysis of elastic fibers	Regulation of nuclear and cytoplasmic mRNA fate by the exon junction complex	IME vs IME	6.867215	0.147321101620812	2.14528173942499	0.17243363754396
Proteolysis of elastic fibers - Regulation of nuclear and cytoplasmic mRNA fate by the exon junction complex	Proteolysis of elastic fibers	Regulation of nuclear and cytoplasmic mRNA fate by the exon junction complex	FME vs FME	6.689799	0.0230441275570704	0.344466685232946	0.024185850656414
Proteolysis of elastic fibers - Regulation of nuclear and cytoplasmic mRNA fate by the exon junction complex	Proteolysis of elastic fibers	Regulation of nuclear and cytoplasmic mRNA fate by the exon junction complex	TME vs TME	5.868922	0.0155603721217821	0.265131687731342	0.0209902960429259
Proteolysis of elastic fibers - Replication stress-induced slowing of S-phase progression	Proteolysis of elastic fibers	Replication stress-induced slowing of S-phase progression	FME vs FME	6.689799	0.000183786521367603	0.00274726537809707	0.000193067880567775
Proteolysis of elastic fibers - Retinoic acid receptor signaling	Proteolysis of elastic fibers	Retinoic acid receptor signaling	FME vs FME	6.689799	0.000186027204084955	0.0027807594015264	0.000308927465302647
Proteolysis of elastic fibers - Scavenger receptor-mediated initiation of cargo uptake	Proteolysis of elastic fibers	Scavenger receptor-mediated initiation of cargo uptake	FME vs FME	6.689799	0.00211893428615457	0.0316741116785805	0.00216560314857123
Proteolysis of elastic fibers - Semaphorin presentation on cell surface	Proteolysis of elastic fibers	Semaphorin presentation on cell surface	FME vs FME	6.689799	0.00878514520697238	0.131321519603695	0.00807792527286821
Proteolysis of elastic fibers - Semaphorin presentation on cell surface	Proteolysis of elastic fibers	Semaphorin presentation on cell surface	TME vs TME	5.868922	0.0300329620677891	0.511728759330747	0.0548090421806451
Proteolysis of elastic fibers - Semaphorin receptor signaling	Proteolysis of elastic fibers	Semaphorin receptor signaling	FME vs FME	6.689799	0.0276923724188132	0.413949267973829	0.0282962209825667
Proteolysis of elastic fibers - Semaphorin receptor signaling	Proteolysis of elastic fibers	Semaphorin receptor signaling	TME vs TME	5.868922	0.0083998712724337	0.143124600732961	0.0113310776471751
Proteolysis of elastic fibers - Semaphorin receptor signaling	Proteolysis of elastic fibers	Semaphorin receptor signaling	IME vs IME	6.867215	0.0414854812943179	0.604109285722204	0.0421205765536846
Proteolysis of elastic fibers - Serine and glycine metabolism	Proteolysis of elastic fibers	Serine and glycine metabolism	FME vs FME	6.689799	0.0169858172431658	0.253906256474037	0.0156945442448851
Proteolysis of elastic fibers - Smooth muscle thick myofilament organization and regulation	Proteolysis of elastic fibers	Smooth muscle thick myofilament organization and regulation	FME vs FME	6.689799	0.0333936845003867	0.499173239649668	0.0338782520782141
Proteolysis of elastic fibers - Smooth muscle thin myofilament organization	Proteolysis of elastic fibers	Smooth muscle thin myofilament organization	FME vs FME	6.689799	0.610762743845776	9.12976276994189	0.580444527221022
Proteolysis of elastic fibers - Smooth muscle thin myofilament organization	Proteolysis of elastic fibers	Smooth muscle thin myofilament organization	IME vs IME	6.867215	0.288853741815417	4.20627222348745	0.255283085479219
Proteolysis of elastic fibers - Smooth muscle thin myofilament organization	Proteolysis of elastic fibers	Smooth muscle thin myofilament organization	TME vs TME	5.868922	0.00788899456266731	0.134419821488422	0.00949144302181544
Proteolysis of elastic fibers - Sphingomyelin biosynthesis from ceramide	Proteolysis of elastic fibers	Sphingomyelin biosynthesis from ceramide	FME vs FME	6.689799	0.00208036353408885	0.0310975509440456	0.0018195002933488
Proteolysis of elastic fibers - Step 1 and 2 catalysis during pre-mRNA splicing	Proteolysis of elastic fibers	Step 1 and 2 catalysis during pre-mRNA splicing	FME vs FME	6.689799	0.0033747071113627	0.0504455709769967	0.00306808510228982
Proteolysis of elastic fibers - Stimulus-dependent and constitutive channel-mediated calcium entry	Proteolysis of elastic fibers	Stimulus-dependent and constitutive channel-mediated calcium entry	FME vs FME	6.689799	0.00880117463021794	0.131561129555425	0.00891199401483096
Proteolysis of elastic fibers - Striated muscle thin myofilament organization	Proteolysis of elastic fibers	Striated muscle thin myofilament organization	FME vs FME	6.689799	0.00278090311407862	0.0415693098073799	0.00281031208017541
Proteolysis of elastic fibers - Striated muscle thin myofilament organization	Proteolysis of elastic fibers	Striated muscle thin myofilament organization	GME vs GME	5.937336	0.198096084014233	3.33644710171927	0.194769357214243
Proteolysis of elastic fibers - Superoxide generation by phagocyte NOX2 NADPH oxidase	Proteolysis of elastic fibers	Superoxide generation by phagocyte NOX2 NADPH oxidase	FME vs FME	6.689799	0.0565831581324818	0.84581257735346	0.0598712045865549
Proteolysis of elastic fibers - Superoxide generation by phagocyte NOX2 NADPH oxidase	Proteolysis of elastic fibers	Superoxide generation by phagocyte NOX2 NADPH oxidase	TME vs TME	5.868922	0.00788673750129143	0.134381363636179	0.0197220522953839
Proteolysis of elastic fibers - Superoxide generation by phagocyte NOX2 NADPH oxidase	Proteolysis of elastic fibers	Superoxide generation by phagocyte NOX2 NADPH oxidase	IME vs IME	6.867215	0.0672510223142601	0.979305670003645	0.0313193553536318
Proteolysis of elastic fibers - Support for large vesicle biogenesis at ER	Proteolysis of elastic fibers	Support for large vesicle biogenesis at ER	TME vs TME	5.868922	0.0718672861953406	1.224539794583	0.0609937540030867
Proteolysis of elastic fibers - Support for large vesicle biogenesis at ER	Proteolysis of elastic fibers	Support for large vesicle biogenesis at ER	FME vs FME	6.689799	0.0150553251799149	0.225049004219654	0.013784660571668
Proteolysis of elastic fibers - Support for RNA polymerase II- and III-mediated snRNA transcription	Proteolysis of elastic fibers	Support for RNA polymerase II- and III-mediated snRNA transcription	TME vs TME	5.868922	0.0155906604105386	0.265647766977626	0.0909090909090909
Proteolysis of elastic fibers - Support for RNA polymerase II- and III-mediated snRNA transcription	Proteolysis of elastic fibers	Support for RNA polymerase II- and III-mediated snRNA transcription	FME vs FME	6.689799	0.00541764021767958	0.0809836069057947	0.00438303764091358
Proteolysis of elastic fibers - Syndecan receptor signaling	Proteolysis of elastic fibers	Syndecan receptor signaling	FME vs FME	6.689799	0.00113997128857861	0.0170404425190279	0.00102638535677148
Proteolysis of elastic fibers - Synthesis of secreted semaphorins	Proteolysis of elastic fibers	Synthesis of secreted semaphorins	TME vs TME	5.868922	0.00846254687934042	0.144192524385989	0.004854063520125
Proteolysis of elastic fibers - Synthesis of secreted semaphorins	Proteolysis of elastic fibers	Synthesis of secreted semaphorins	FME vs FME	6.689799	0.0453606164595295	0.678056531029008	0.0447170129594025
Proteolysis of elastic fibers - Synthesis of secreted semaphorins	Proteolysis of elastic fibers	Synthesis of secreted semaphorins	GME vs GME	5.937336	0.390107197082608	6.5704076561785	0.383418678035557
Proteolysis of elastic fibers - Thioredoxin-dependent peroxiredoxin-mediated peroxide detoxification	Proteolysis of elastic fibers	Thioredoxin-dependent peroxiredoxin-mediated peroxide detoxification	FME vs FME	6.689799	0.019095204365917	0.285437655883611	0.0185075552166322
Proteolysis of elastic fibers - Thioredoxin-dependent peroxiredoxin-mediated peroxide detoxification	Proteolysis of elastic fibers	Thioredoxin-dependent peroxiredoxin-mediated peroxide detoxification	TME vs TME	5.868922	0.0380370473043045	0.648109599769145	0.068001016278091
Proteolysis of elastic fibers - Toll-like receptor signaling	Proteolysis of elastic fibers	Toll-like receptor signaling	FME vs FME	6.689799	0.00766997539650131	0.114651812879782	0.00712176433720983
Proteolysis of elastic fibers - Transcription by RNA polymerase III	Proteolysis of elastic fibers	Transcription by RNA polymerase III	FME vs FME	6.689799	0.000346825612877943	0.00518439541380225	0.000347861868437236
Proteolysis of elastic fibers - Transcription initiation by general transcription factors	Proteolysis of elastic fibers	Transcription initiation by general transcription factors	FME vs FME	6.689799	0.00103897340261079	0.0155307126796703	0.00086970310509065
Proteolysis of elastic fibers - Transcription repression	Proteolysis of elastic fibers	Transcription repression	FME vs FME	6.689799	0.0220160950702437	0.329099518818337	0.0204681286591902
Proteolysis of elastic fibers - Transcription repression	Proteolysis of elastic fibers	Transcription repression	IME vs IME	6.867215	0.0293957992532348	0.428060004031754	0.0328351036546023
Proteolysis of elastic fibers - Translation elongation	Proteolysis of elastic fibers	Translation elongation	TME vs TME	5.868922	0.0811916895343051	1.38341740849859	0.094697022912896
Proteolysis of elastic fibers - Translation elongation	Proteolysis of elastic fibers	Translation elongation	FME vs FME	6.689799	0.0598812844253876	0.895113408065461	0.0626923734720337
Proteolysis of elastic fibers - Translation elongation	Proteolysis of elastic fibers	Translation elongation	IME vs IME	6.867215	0.174843145527035	2.54605622165525	0.143356081540312
Proteolysis of elastic fibers - TREX-2-mediated nuclear mRNA export	Proteolysis of elastic fibers	TREX-2-mediated nuclear mRNA export	FME vs FME	6.689799	0.00053096748370412	0.00793697260289287	0.000448750877671957
Proteolysis of elastic fibers - TREX-2-mediated nuclear mRNA export	Proteolysis of elastic fibers	TREX-2-mediated nuclear mRNA export	IME vs IME	6.867215	0.0221238139647091	0.322165756179908	0.0116735694356842
Proteolysis of elastic fibers - TREX-mediated coupling of splicing and mRNA export	Proteolysis of elastic fibers	TREX-mediated coupling of splicing and mRNA export	FME vs FME	6.689799	0.0157535356846151	0.235485947755627	0.0193609169822638
Proteolysis of elastic fibers - TREX-mediated coupling of splicing and mRNA export	Proteolysis of elastic fibers	TREX-mediated coupling of splicing and mRNA export	TME vs TME	5.868922	0.0394449728133366	0.67209910744211	0.151515151515151
Proteolysis of elastic fibers - TREX-mediated coupling of splicing and mRNA export	Proteolysis of elastic fibers	TREX-mediated coupling of splicing and mRNA export	IME vs IME	6.867215	0.0943620216312079	1.37409454364315	0.0485856778590075
Proteolysis of elastic fibers - Tubulin actylation and deacetylation	Proteolysis of elastic fibers	Tubulin actylation and deacetylation	FME vs FME	6.689799	0.014633073679776	0.218737132606062	0.0130722779230019
Proteolysis of elastic fibers - Tubulin actylation and deacetylation	Proteolysis of elastic fibers	Tubulin actylation and deacetylation	TME vs TME	5.868922	0.0242901822316793	0.413878084661732	0.0250201033469373
Proteolysis of elastic fibers - U1 and U2 snRNP recruitment and pre-spliceosome assembly	Proteolysis of elastic fibers	U1 and U2 snRNP recruitment and pre-spliceosome assembly	FME vs FME	6.689799	0.000877291664228153	0.0131138725391427	0.00149181856305819
Proteolysis of elastic fibers - Vesicle biogenesis at cis-Golgi	Proteolysis of elastic fibers	Vesicle biogenesis at cis-Golgi	FME vs FME	6.689799	0.00103140583340564	0.0154175916481662	0.000996402413773889
Proteolysis of elastic fibers - Vesicle biogenesis at cis-Golgi	Proteolysis of elastic fibers	Vesicle biogenesis at cis-Golgi	IME vs IME	6.867215	0.0368730476021555	0.536943281224267	0.0296065806369562
Proteolysis of elastic fibers - Vesicle fusion with cis-Golgi	Proteolysis of elastic fibers	Vesicle fusion with cis-Golgi	FME vs FME	6.689799	0.000346825899320279	0.00518439969558041	0.000300117197756408
Proteolysis of elastic fibers - Vesicle fusion with plasma membrane	Proteolysis of elastic fibers	Vesicle fusion with plasma membrane	FME vs FME	6.689799	0.000346825899320279	0.00518439969558041	0.000275764378634064
Proteolysis of elastic fibers - Vesicle tethering at cis-Golgi	Proteolysis of elastic fibers	Vesicle tethering at cis-Golgi	FME vs FME	6.689799	0.00809876148231716	0.121061364349639	0.00794561505525954
Proteolysis of elastic fibers - Vesicle tethering at cis-Golgi	Proteolysis of elastic fibers	Vesicle tethering at cis-Golgi	IME vs IME	6.867215	0.00601169689091506	0.0875419978614666	0.0357142857142857
Proteolysis of elastic fibers - Vitamin D receptor signaling	Proteolysis of elastic fibers	Vitamin D receptor signaling	FME vs FME	6.689799	0.000681590214975434	0.0101885012334851	0.000654492243935433
Proteolysis of elastic fibers - Voltage-gated potassium flux	Proteolysis of elastic fibers	Voltage-gated potassium flux	FME vs FME	6.689799	0.0134120044835795	0.200484427772165	0.0127182949684422
Proteolysis of elastic fibers - Voltage-gated potassium flux	Proteolysis of elastic fibers	Voltage-gated potassium flux	TME vs TME	5.868922	0.00518679070726071	0.0883772292437809	0.00699676534764195
Proteolysis of elastic fibers - Z-disc organization	Proteolysis of elastic fibers	Z-disc organization	FME vs FME	6.689799	0.00325234147591263	0.0486164331749463	0.00340831389519115
Proteolysis of fibril-forming collagen - Actin biosynthesis and recycling	Proteolysis of fibril-forming collagen	Actin biosynthesis and recycling	FME vs FME	6.604402	0.00742019270046996	0.112352232213309	0.00682116819760014
Proteolysis of fibril-forming collagen - Activation of pro-MMPs	Proteolysis of fibril-forming collagen	Activation of pro-MMPs	FME vs FME	6.604402	0.178292901898124	2.69960718335173	0.173730219254271
Proteolysis of fibril-forming collagen - Activation of pro-MMPs	Proteolysis of fibril-forming collagen	Activation of pro-MMPs	TME vs TME	6.059303	0.246783253611281	4.07279905001212	0.256080497189882
Proteolysis of fibril-forming collagen - Activation of pro-MMPs	Proteolysis of fibril-forming collagen	Activation of pro-MMPs	IME vs IME	6.693689	0.0484589555809853	0.723949935443258	0.0750890870130642
Proteolysis of fibril-forming collagen - Adherens junction organization	Proteolysis of fibril-forming collagen	Adherens junction organization	FME vs FME	6.604402	0.00130786848439873	0.0198029821589846	0.00119607659745474
Proteolysis of fibril-forming collagen - Adrenergic receptor signaling	Proteolysis of fibril-forming collagen	Adrenergic receptor signaling	FME vs FME	6.604402	0.0192387991677904	0.291302681595843	0.0174043563147421
Proteolysis of fibril-forming collagen - Adrenergic receptor signaling	Proteolysis of fibril-forming collagen	Adrenergic receptor signaling	TME vs TME	6.059303	0.00566986362126558	0.0935728613367027	0.00625339010279264
Proteolysis of fibril-forming collagen - Adrenergic receptor signaling	Proteolysis of fibril-forming collagen	Adrenergic receptor signaling	IME vs IME	6.693689	0.0121432502425171	0.181413427585119	0.0170981877069794
Proteolysis of fibril-forming collagen - Adult hemoglobin and myoglobin assembly	Proteolysis of fibril-forming collagen	Adult hemoglobin and myoglobin assembly	FME vs FME	6.604402	0.000663178914166605	0.0100414685131691	0.000683735913699462
Proteolysis of fibril-forming collagen - Antimicrobial defense	Proteolysis of fibril-forming collagen	Antimicrobial defense	FME vs FME	6.604402	0.0212215506191791	0.321324348212883	0.0207495257031346
Proteolysis of fibril-forming collagen - Aspartate and arginine metabolism	Proteolysis of fibril-forming collagen	Aspartate and arginine metabolism	FME vs FME	6.604402	0.00041484730105342	0.00628137599419303	0.000401410315876803
Proteolysis of fibril-forming collagen - Basement membrane attachment to cell surface	Proteolysis of fibril-forming collagen	Basement membrane attachment to cell surface	FME vs FME	6.604402	0.0499106938495025	0.755718630454371	0.0532927340031541
Proteolysis of fibril-forming collagen - Basement membrane attachment to cell surface	Proteolysis of fibril-forming collagen	Basement membrane attachment to cell surface	TME vs TME	6.059303	0.0317074968097891	0.523286167093747	0.0414799081135145
Proteolysis of fibril-forming collagen - Bile acid synthesis from cholesterol	Proteolysis of fibril-forming collagen	Bile acid synthesis from cholesterol	FME vs FME	6.604402	0.00115982122288494	0.0175613368304087	0.00119440336748415
Proteolysis of fibril-forming collagen - Biosynthesis of fibril-forming collagen	Proteolysis of fibril-forming collagen	Biosynthesis of fibril-forming collagen	IME vs IME	6.693689	0.435949335341456	6.51284142204704	0.570425639246716
Proteolysis of fibril-forming collagen - Biosynthesis of fibril-forming collagen	Proteolysis of fibril-forming collagen	Biosynthesis of fibril-forming collagen	FME vs FME	6.604402	0.795300186142466	12.0419717923373	0.76456620248591
Proteolysis of fibril-forming collagen - Biosynthesis of fibril-forming collagen	Proteolysis of fibril-forming collagen	Biosynthesis of fibril-forming collagen	TME vs TME	6.059303	0.892960462065683	14.7370150461184	1.10198395443689
Proteolysis of fibril-forming collagen - Biosynthesis of the glycosaminoglycan-protein linkage region	Proteolysis of fibril-forming collagen	Biosynthesis of the glycosaminoglycan-protein linkage region	FME vs FME	6.604402	0.0267716144997527	0.405360180040998	0.0252893632618593
Proteolysis of fibril-forming collagen - Biosynthesis of the glycosaminoglycan-protein linkage region	Proteolysis of fibril-forming collagen	Biosynthesis of the glycosaminoglycan-protein linkage region	GME vs GME	6	0.822321774539114	13.7053629089852	0.822321774539114
Proteolysis of fibril-forming collagen - Bone morphogenetic protein receptor signaling	Proteolysis of fibril-forming collagen	Bone morphogenetic protein receptor signaling	TME vs TME	6.059303	0.0278210983772244	0.459146807503933	0.030684367889985
Proteolysis of fibril-forming collagen - Bone morphogenetic protein receptor signaling	Proteolysis of fibril-forming collagen	Bone morphogenetic protein receptor signaling	FME vs FME	6.604402	0.000204925249332157	0.00310285866267038	0.000165315060015523
Proteolysis of fibril-forming collagen - Branched tryptophan-kynurenine pathway producing NAD and diverse metabolites	Proteolysis of fibril-forming collagen	Branched tryptophan-kynurenine pathway producing NAD and diverse metabolites	FME vs FME	6.604402	0.000413303906836804	0.00625800681869831	0.000375465633387227
Proteolysis of fibril-forming collagen - Bridge-mediated phospholipid transfer at organelle contact sites	Proteolysis of fibril-forming collagen	Bridge-mediated phospholipid transfer at organelle contact sites	TME vs TME	6.059303	0.0323980884393113	0.534683378579963	0.0251674566281636
Proteolysis of fibril-forming collagen - Bridge-mediated phospholipid transfer at organelle contact sites	Proteolysis of fibril-forming collagen	Bridge-mediated phospholipid transfer at organelle contact sites	FME vs FME	6.604402	0.0158953196738677	0.240677664205413	0.0157874801542985
Proteolysis of fibril-forming collagen - Calcineurin-NFAT signaling pathway	Proteolysis of fibril-forming collagen	Calcineurin-NFAT signaling pathway	IME vs IME	6.693689	0.0121100423218598	0.180917319657744	0.00614254402670061
Proteolysis of fibril-forming collagen - Calcineurin-NFAT signaling pathway	Proteolysis of fibril-forming collagen	Calcineurin-NFAT signaling pathway	FME vs FME	6.604402	0.0461762801244784	0.699174314834656	0.0470913755218421
Proteolysis of fibril-forming collagen - Calcineurin-NFAT signaling pathway	Proteolysis of fibril-forming collagen	Calcineurin-NFAT signaling pathway	TME vs TME	6.059303	0.0281723805392837	0.464944209211648	0.0118724260376866
Proteolysis of fibril-forming collagen - Calcineurin-NFAT signaling pathway	Proteolysis of fibril-forming collagen	Calcineurin-NFAT signaling pathway	GME vs GME	6	0.667280673076856	11.1213445512809	0.667280673076856
Proteolysis of fibril-forming collagen - Canonical necroptosis induction	Proteolysis of fibril-forming collagen	Canonical necroptosis induction	FME vs FME	6.604402	0.137304629414158	2.07898665582159	0.135055707958977
Proteolysis of fibril-forming collagen - Canonical necroptosis induction	Proteolysis of fibril-forming collagen	Canonical necroptosis induction	TME vs TME	6.059303	0.0231897496721548	0.382713126003026	0.0171592960591384
Proteolysis of fibril-forming collagen - Canonical necroptosis induction	Proteolysis of fibril-forming collagen	Canonical necroptosis induction	IME vs IME	6.693689	0.587731032967803	8.78037585155873	0.576454303172562
Proteolysis of fibril-forming collagen - Cardiolipin biosynthesis and remodeling	Proteolysis of fibril-forming collagen	Cardiolipin biosynthesis and remodeling	TME vs TME	6.059303	0.0346553696818304	0.571936525888828	0.0500036839157562
Proteolysis of fibril-forming collagen - Cardiolipin biosynthesis and remodeling	Proteolysis of fibril-forming collagen	Cardiolipin biosynthesis and remodeling	FME vs FME	6.604402	0.0135129289370279	0.204604892500803	0.0118141096259989
Proteolysis of fibril-forming collagen - Cardiolipin biosynthesis and remodeling	Proteolysis of fibril-forming collagen	Cardiolipin biosynthesis and remodeling	IME vs IME	6.693689	0.0121241066804854	0.181127433379696	0.00989249063542771
Proteolysis of fibril-forming collagen - Carrier-mediated chloride transmembrane transport	Proteolysis of fibril-forming collagen	Carrier-mediated chloride transmembrane transport	FME vs FME	6.604402	0.00107512636953914	0.0162789367345491	0.000973732364515407
Proteolysis of fibril-forming collagen - Carrier-mediated sodium transmembrane transport	Proteolysis of fibril-forming collagen	Carrier-mediated sodium transmembrane transport	FME vs FME	6.604402	0.0275013751649824	0.416409790614432	0.0314069258184971
Proteolysis of fibril-forming collagen - Carrier-mediated sodium transmembrane transport	Proteolysis of fibril-forming collagen	Carrier-mediated sodium transmembrane transport	TME vs TME	6.059303	0.0314459656977001	0.518969976066691	0.0145651164254524
Proteolysis of fibril-forming collagen - Carrier-mediated sodium transmembrane transport	Proteolysis of fibril-forming collagen	Carrier-mediated sodium transmembrane transport	IME vs IME	6.693689	0.0121275660024594	0.181179113732476	0.0142540699091621
Proteolysis of fibril-forming collagen - Catabolism of branched-chain amino acids	Proteolysis of fibril-forming collagen	Catabolism of branched-chain amino acids	TME vs TME	6.059303	0.0105681663028977	0.174412230363934	0.0041738667612342
Proteolysis of fibril-forming collagen - Catabolism of branched-chain amino acids	Proteolysis of fibril-forming collagen	Catabolism of branched-chain amino acids	FME vs FME	6.604402	0.00118714904462317	0.0179751187762095	0.00140376382252268
Proteolysis of fibril-forming collagen - Cellular uptake and export of free and transferrin-bound iron	Proteolysis of fibril-forming collagen	Cellular uptake and export of free and transferrin-bound iron	FME vs FME	6.604402	0.0488457753460014	0.739594255276617	0.0490484640290284
Proteolysis of fibril-forming collagen - Cellular uptake and export of free and transferrin-bound iron	Proteolysis of fibril-forming collagen	Cellular uptake and export of free and transferrin-bound iron	IME vs IME	6.693689	0.0121432502425171	0.181413427585119	0.0142742664222687
Proteolysis of fibril-forming collagen - Cellular urate import and export	Proteolysis of fibril-forming collagen	Cellular urate import and export	FME vs FME	6.604402	0.000205879916008272	0.00311731366894999	0.000166027384128177
Proteolysis of fibril-forming collagen - Centriole duplication	Proteolysis of fibril-forming collagen	Centriole duplication	FME vs FME	6.604402	0.0010177584488519	0.0154103051225642	0.000892295686270251
Proteolysis of fibril-forming collagen - Centrosomal distal appendage organization for ciliogenesis	Proteolysis of fibril-forming collagen	Centrosomal distal appendage organization for ciliogenesis	FME vs FME	6.604402	0.000506656831004584	0.00767150237565676	0.000408717776643646
Proteolysis of fibril-forming collagen - Centrosomal subdistal appendage organization for microtubule anchoring	Proteolysis of fibril-forming collagen	Centrosomal subdistal appendage organization for microtubule anchoring	FME vs FME	6.604402	0.00102026685710139	0.0154482859779825	0.00110820982162073
Proteolysis of fibril-forming collagen - Channel-mediated water transmembrane movement	Proteolysis of fibril-forming collagen	Channel-mediated water transmembrane movement	FME vs FME	6.604402	0.00212013500121921	0.0321018482397982	0.00213193593714499
Proteolysis of fibril-forming collagen - Chaperone-mediated autophagy	Proteolysis of fibril-forming collagen	Chaperone-mediated autophagy	FME vs FME	6.604402	0.00416906485430826	0.0631255496361867	0.00382896911627326
Proteolysis of fibril-forming collagen - Chaperone-mediated regulation of steroid nuclear receptors	Proteolysis of fibril-forming collagen	Chaperone-mediated regulation of steroid nuclear receptors	FME vs FME	6.604402	0.00110300030872248	0.0167009876723405	0.00102186343730718
Proteolysis of fibril-forming collagen - Chondroitin sulfate and dermatan sulfate chain biosynthesis	Proteolysis of fibril-forming collagen	Chondroitin sulfate and dermatan sulfate chain biosynthesis	FME vs FME	6.604402	0.0557680540300535	0.844407363716052	0.0549400485805894
Proteolysis of fibril-forming collagen - Chondroitin sulfate and dermatan sulfate chain biosynthesis	Proteolysis of fibril-forming collagen	Chondroitin sulfate and dermatan sulfate chain biosynthesis	TME vs TME	6.059303	0.0490639957954127	0.809729965632566	0.0351303566909595
Proteolysis of fibril-forming collagen - Classical complement pathway	Proteolysis of fibril-forming collagen	Classical complement pathway	FME vs FME	6.604402	0.0249502843508965	0.377782660685142	0.0294647145540857
Proteolysis of fibril-forming collagen - Classical complement pathway	Proteolysis of fibril-forming collagen	Classical complement pathway	TME vs TME	6.059303	0.0112557525810206	0.185759842891773	0.0145000569914149
Proteolysis of fibril-forming collagen - Classical complement pathway	Proteolysis of fibril-forming collagen	Classical complement pathway	IME vs IME	6.693689	0.0192024398388407	0.286873807225358	0.0471078177479383
Proteolysis of fibril-forming collagen - Coagulation cascade	Proteolysis of fibril-forming collagen	Coagulation cascade	IME vs IME	6.693689	0.217676320803657	3.25196357420399	0.276762084485379
Proteolysis of fibril-forming collagen - Coagulation cascade	Proteolysis of fibril-forming collagen	Coagulation cascade	FME vs FME	6.604402	0.194054958724788	2.93826705921136	0.196905699561223
Proteolysis of fibril-forming collagen - Coagulation cascade	Proteolysis of fibril-forming collagen	Coagulation cascade	TME vs TME	6.059303	0.293312478595726	4.84069630617256	0.450142832870051
Proteolysis of fibril-forming collagen - Cobalamin metabolism	Proteolysis of fibril-forming collagen	Cobalamin metabolism	IME vs IME	6.693689	0.0200790953401098	0.299970554481685	0.0247289762719553
Proteolysis of fibril-forming collagen - Cobalamin metabolism	Proteolysis of fibril-forming collagen	Cobalamin metabolism	FME vs FME	6.604402	0.0939591436232705	1.42267457855329	0.0881063395741404
Proteolysis of fibril-forming collagen - Cobalamin metabolism	Proteolysis of fibril-forming collagen	Cobalamin metabolism	TME vs TME	6.059303	0.10081810122142	1.66385628226378	0.323954814205393
Proteolysis of fibril-forming collagen - Collagen fiber crosslinking	Proteolysis of fibril-forming collagen	Collagen fiber crosslinking	FME vs FME	6.604402	0.0672893145167296	1.01885557359975	0.0685556435298846
Proteolysis of fibril-forming collagen - Collagen fiber crosslinking	Proteolysis of fibril-forming collagen	Collagen fiber crosslinking	TME vs TME	6.059303	0.016883628871531	0.278639764337661	0.0217500854871223
Proteolysis of fibril-forming collagen - Collagen fiber crosslinking	Proteolysis of fibril-forming collagen	Collagen fiber crosslinking	IME vs IME	6.693689	0.0321063949668604	0.479651744139009	0.03409624246396
Proteolysis of fibril-forming collagen - Collagen fibril organization by FACIT collagen	Proteolysis of fibril-forming collagen	Collagen fibril organization by FACIT collagen	FME vs FME	6.604402	0.285315842355756	4.32008615793219	0.288248570417981
Proteolysis of fibril-forming collagen - Collagen fibril organization by FACIT collagen	Proteolysis of fibril-forming collagen	Collagen fibril organization by FACIT collagen	TME vs TME	6.059303	0.0554012726784703	0.914317513171898	0.0573913678722537
Proteolysis of fibril-forming collagen - Cortical cytoskeleton dynamics	Proteolysis of fibril-forming collagen	Cortical cytoskeleton dynamics	FME vs FME	6.604402	0.031178924963072	0.472093105801759	0.0273942851439514
Proteolysis of fibril-forming collagen - Crosslinking between different cytoskeletal networks and nuclear envelope components	Proteolysis of fibril-forming collagen	Crosslinking between different cytoskeletal networks and nuclear envelope components	FME vs FME	6.604402	0.00105326922931663	0.0159479886590843	0.000906329602134029
Proteolysis of fibril-forming collagen - Cytosolic Dicer-mediated microRNA and endogenous siRNA processing	Proteolysis of fibril-forming collagen	Cytosolic Dicer-mediated microRNA and endogenous siRNA processing	FME vs FME	6.604402	0.00835532322483032	0.126511433471793	0.00737653642939598
Proteolysis of fibril-forming collagen - Cytosolic Dicer-mediated microRNA and endogenous siRNA processing	Proteolysis of fibril-forming collagen	Cytosolic Dicer-mediated microRNA and endogenous siRNA processing	TME vs TME	6.059303	0.00562787128153523	0.0928798387800305	0.00812881657297342
Proteolysis of fibril-forming collagen - Cytosolic protein folding	Proteolysis of fibril-forming collagen	Cytosolic protein folding	FME vs FME	6.604402	0.00278395462304116	0.0421530179747792	0.00262389352483574
Proteolysis of fibril-forming collagen - Cytosolic protein polyubiquitination	Proteolysis of fibril-forming collagen	Cytosolic protein polyubiquitination	FME vs FME	6.604402	0.000254726060988258	0.00385691352100892	0.000222321927443404
Proteolysis of fibril-forming collagen - Desmosome organization	Proteolysis of fibril-forming collagen	Desmosome organization	FME vs FME	6.604402	0.0516532081122583	0.782102765609209	0.0537667089307712
Proteolysis of fibril-forming collagen - DNA end protection and promotion of NHEJ	Proteolysis of fibril-forming collagen	DNA end protection and promotion of NHEJ	FME vs FME	6.604402	0.000763318836638927	0.0115577288419232	0.000615701259314843
Proteolysis of fibril-forming collagen - Early endocytic vesicle and endosome fusion	Proteolysis of fibril-forming collagen	Early endocytic vesicle and endosome fusion	FME vs FME	6.604402	0.000386157958329703	0.00584697869133887	0.000356282750062948
Proteolysis of fibril-forming collagen - Electron transport chain	Proteolysis of fibril-forming collagen	Electron transport chain	FME vs FME	6.604402	0.00254710479909522	0.038566776013978	0.00324762768203806
Proteolysis of fibril-forming collagen - Electron transport chain	Proteolysis of fibril-forming collagen	Electron transport chain	TME vs TME	6.059303	0.00563447610785674	0.0929888418423296	0.00396475164985318
Proteolysis of fibril-forming collagen - Endogenous control of complement activity	Proteolysis of fibril-forming collagen	Endogenous control of complement activity	FME vs FME	6.604402	0.0308036658961261	0.466411151770162	0.0382190566086343
Proteolysis of fibril-forming collagen - Endogenous control of complement activity	Proteolysis of fibril-forming collagen	Endogenous control of complement activity	TME vs TME	6.059303	0.062577957770409	1.03275827362449	0.0846983393487043
Proteolysis of fibril-forming collagen - Endothelial support of leukocyte rolling and transmigration	Proteolysis of fibril-forming collagen	Endothelial support of leukocyte rolling and transmigration	FME vs FME	6.604402	0.0176938268664462	0.267909611662126	0.0173740880522104
Proteolysis of fibril-forming collagen - Endothelial support of leukocyte rolling and transmigration	Proteolysis of fibril-forming collagen	Endothelial support of leukocyte rolling and transmigration	GME vs GME	6	0.627476557222539	10.4579426203757	0.627476557222539
Proteolysis of fibril-forming collagen - Ephrin receptor signaling	Proteolysis of fibril-forming collagen	Ephrin receptor signaling	FME vs FME	6.604402	0.00166878566520166	0.0252677797113144	0.0016230613849523
Proteolysis of fibril-forming collagen - Epidermal growth factor induced EGF receptor signaling	Proteolysis of fibril-forming collagen	Epidermal growth factor induced EGF receptor signaling	FME vs FME	6.604402	0.0106013797424666	0.160519911906282	0.0102634019142274
Proteolysis of fibril-forming collagen - Epidermal growth factor induced EGF receptor signaling	Proteolysis of fibril-forming collagen	Epidermal growth factor induced EGF receptor signaling	IME vs IME	6.693689	0.0484401893595383	0.72366957849701	0.109601712794693
Proteolysis of fibril-forming collagen - Epidermal growth factor induced EGF receptor signaling	Proteolysis of fibril-forming collagen	Epidermal growth factor induced EGF receptor signaling	TME vs TME	6.059303	0.0424177426367781	0.700043213575782	0.0467832578887366
Proteolysis of fibril-forming collagen - Epithelial intermediate filament dynamics	Proteolysis of fibril-forming collagen	Epithelial intermediate filament dynamics	FME vs FME	6.604402	0.000253337556219193	0.00383588959123505	0.000221226953440008
Proteolysis of fibril-forming collagen - ER unfolded protein response pathway	Proteolysis of fibril-forming collagen	ER unfolded protein response pathway	FME vs FME	6.604402	0.000506656831004584	0.00767150237565676	0.000442230405386522
Proteolysis of fibril-forming collagen - ERK 1 2 signaling cascade	Proteolysis of fibril-forming collagen	ERK 1 2 signaling cascade	FME vs FME	6.604402	0.0162580586704554	0.246170046630314	0.0143708468744116
Proteolysis of fibril-forming collagen - Eukaryotic motile axoneme organization	Proteolysis of fibril-forming collagen	Eukaryotic motile axoneme organization	FME vs FME	6.604402	0.000411130730513411	0.00622510184967899	0.000360908194412487
Proteolysis of fibril-forming collagen - Excitatory postsynaptic machinery organization	Proteolysis of fibril-forming collagen	Excitatory postsynaptic machinery organization	FME vs FME	6.604402	0.00561446644802906	0.0850109779605644	0.00603929871384951
Proteolysis of fibril-forming collagen - Excitatory postsynaptic machinery organization	Proteolysis of fibril-forming collagen	Excitatory postsynaptic machinery organization	TME vs TME	6.059303	0.0346246416002482	0.571429403547075	0.0145915428022542
Proteolysis of fibril-forming collagen - Extrinsic apoptosis pathway	Proteolysis of fibril-forming collagen	Extrinsic apoptosis pathway	IME vs IME	6.693689	0.0364415154319873	0.544416040918422	0.0189754876485072
Proteolysis of fibril-forming collagen - Extrinsic apoptosis pathway	Proteolysis of fibril-forming collagen	Extrinsic apoptosis pathway	FME vs FME	6.604402	0.0250305101724275	0.378997393306518	0.0264544863279515
Proteolysis of fibril-forming collagen - Extrinsic apoptosis pathway	Proteolysis of fibril-forming collagen	Extrinsic apoptosis pathway	TME vs TME	6.059303	0.0281527317785675	0.464619934963668	0.0230590491338211
Proteolysis of fibril-forming collagen - Fibrinolysis	Proteolysis of fibril-forming collagen	Fibrinolysis	FME vs FME	6.604402	0.0376497158600571	0.57007004936763	0.0366530297265166
Proteolysis of fibril-forming collagen - Fibrinolysis	Proteolysis of fibril-forming collagen	Fibrinolysis	TME vs TME	6.059303	0.130588865503679	2.15517949286504	0.127064372565614
Proteolysis of fibril-forming collagen - Fibrinolysis	Proteolysis of fibril-forming collagen	Fibrinolysis	GME vs GME	6	0.166820168269214	2.78033613782023	0.166820168269214
Proteolysis of fibril-forming collagen - Fibroblast growth factor receptor signaling	Proteolysis of fibril-forming collagen	Fibroblast growth factor receptor signaling	FME vs FME	6.604402	0.00216492377134301	0.0327800136870619	0.00194535057394541
Proteolysis of fibril-forming collagen - Filopodium assembly, organization and upstream regulation	Proteolysis of fibril-forming collagen	Filopodium assembly, organization and upstream regulation	FME vs FME	6.604402	0.0088296240217946	0.133693019642205	0.00926652812157641
Proteolysis of fibril-forming collagen - Filopodium assembly, organization and upstream regulation	Proteolysis of fibril-forming collagen	Filopodium assembly, organization and upstream regulation	TME vs TME	6.059303	0.0106044356591945	0.175010803393945	0.0116958144721842
Proteolysis of fibril-forming collagen - Folate cycle	Proteolysis of fibril-forming collagen	Folate cycle	FME vs FME	6.604402	0.00854400124368332	0.129368286041993	0.00715543110405543
Proteolysis of fibril-forming collagen - Fusion of autophagosomes with lysosomes	Proteolysis of fibril-forming collagen	Fusion of autophagosomes with lysosomes	FME vs FME	6.604402	0.0291669935022028	0.441629612491872	0.0299782079487049
Proteolysis of fibril-forming collagen - G protein regulated RHO signaling cascade	Proteolysis of fibril-forming collagen	G protein regulated RHO signaling cascade	FME vs FME	6.604402	0.00200913304453114	0.0304211213210539	0.00174021831164924
Proteolysis of fibril-forming collagen - G protein-regulated adenylate cyclase signaling cascade	Proteolysis of fibril-forming collagen	G protein-regulated adenylate cyclase signaling cascade	FME vs FME	6.604402	0.00132620952178821	0.0200806914550903	0.00107652489224829
Proteolysis of fibril-forming collagen - G protein-regulated phospholipase C beta signaling cascade	Proteolysis of fibril-forming collagen	G protein-regulated phospholipase C beta signaling cascade	FME vs FME	6.604402	0.00369360883046046	0.0559264716937525	0.00416389856478354
Proteolysis of fibril-forming collagen - Generation of electrochemical gradients by Na-K-ATPase	Proteolysis of fibril-forming collagen	Generation of electrochemical gradients by Na-K-ATPase	FME vs FME	6.604402	0.00102677660859274	0.0155468528401559	0.000876843768885581
Proteolysis of fibril-forming collagen - Glutamate and glutamine metabolism	Proteolysis of fibril-forming collagen	Glutamate and glutamine metabolism	TME vs TME	6.059303	0.0207754612078155	0.342868802613463	0.00875521066615862
Proteolysis of fibril-forming collagen - Glutamate and glutamine metabolism	Proteolysis of fibril-forming collagen	Glutamate and glutamine metabolism	FME vs FME	6.604402	0.0150019419653904	0.227150659744911	0.0139465572849439
Proteolysis of fibril-forming collagen - Glutathione biosynthesis, regeneration and glutathione-dependent peroxide detoxification	Proteolysis of fibril-forming collagen	Glutathione biosynthesis, regeneration and glutathione-dependent peroxide detoxification	FME vs FME	6.604402	0.0015421995518644	0.0233510865774896	0.00270987709448212
Proteolysis of fibril-forming collagen - Glutathione biosynthesis, regeneration and glutathione-dependent peroxide detoxification	Proteolysis of fibril-forming collagen	Glutathione biosynthesis, regeneration and glutathione-dependent peroxide detoxification	TME vs TME	6.059303	0.0346257686796925	0.571448004355772	0.0136753473433443
Proteolysis of fibril-forming collagen - gp130 receptor signaling	Proteolysis of fibril-forming collagen	gp130 receptor signaling	FME vs FME	6.604402	0.00154657786255974	0.0234173804056692	0.00136165956808025
Proteolysis of fibril-forming collagen - GPCR desensitization and endocytic adaptor recruitment	Proteolysis of fibril-forming collagen	GPCR desensitization and endocytic adaptor recruitment	IME vs IME	6.693689	0.14962825628251	2.23536320949342	0.1906138913154
Proteolysis of fibril-forming collagen - GPCR desensitization and endocytic adaptor recruitment	Proteolysis of fibril-forming collagen	GPCR desensitization and endocytic adaptor recruitment	FME vs FME	6.604402	0.0435907587733165	0.660025857784503	0.0411530775928957
Proteolysis of fibril-forming collagen - GPCR desensitization and endocytic adaptor recruitment	Proteolysis of fibril-forming collagen	GPCR desensitization and endocytic adaptor recruitment	TME vs TME	6.059303	0.016908410693458	0.279048752303112	0.0186485769583329
Proteolysis of fibril-forming collagen - GPI-anchor synthesis and attachment to protein	Proteolysis of fibril-forming collagen	GPI-anchor synthesis and attachment to protein	FME vs FME	6.604402	0.00305837544657227	0.0463081381090018	0.00286590680906279
Proteolysis of fibril-forming collagen - Hemidesmosome organization	Proteolysis of fibril-forming collagen	Hemidesmosome organization	FME vs FME	6.604402	0.00698456858106226	0.105756265747598	0.00631851540117495
Proteolysis of fibril-forming collagen - Heparin and heparan sulfate chain biosynthesis	Proteolysis of fibril-forming collagen	Heparin and heparan sulfate chain biosynthesis	TME vs TME	6.059303	0.0281724020165053	0.464944563661986	0.022157663943782
Proteolysis of fibril-forming collagen - Heparin and heparan sulfate chain biosynthesis	Proteolysis of fibril-forming collagen	Heparin and heparan sulfate chain biosynthesis	FME vs FME	6.604402	0.00463237698174647	0.0701407517785628	0.00433423951067117
Proteolysis of fibril-forming collagen - HIF-1 receptor signaling pathway	Proteolysis of fibril-forming collagen	HIF-1 receptor signaling pathway	FME vs FME	6.604402	0.00252520799415245	0.0382352273584419	0.00270364778115249
Proteolysis of fibril-forming collagen - Hippo signaling	Proteolysis of fibril-forming collagen	Hippo signaling	FME vs FME	6.604402	0.00159520611903225	0.0241536811169677	0.00137590917659607
Proteolysis of fibril-forming collagen - Histone methylation and demethylation	Proteolysis of fibril-forming collagen	Histone methylation and demethylation	IME vs IME	6.693689	0.0485108094983525	0.724724604225951	0.0434568310056947
Proteolysis of fibril-forming collagen - Histone ubiquitination and deubiquitination	Proteolysis of fibril-forming collagen	Histone ubiquitination and deubiquitination	FME vs FME	6.604402	0.00607900874540609	0.0920448066190172	0.00591731082961611
Proteolysis of fibril-forming collagen - Histone ubiquitination and deubiquitination	Proteolysis of fibril-forming collagen	Histone ubiquitination and deubiquitination	TME vs TME	6.059303	0.0339771943968382	0.5607442281294	0.0385169790096706
Proteolysis of fibril-forming collagen - Immunglobulin dynamics	Proteolysis of fibril-forming collagen	Immunglobulin dynamics	FME vs FME	6.604402	0.180838164685059	2.73814606869139	0.205866707780706
Proteolysis of fibril-forming collagen - Immunglobulin dynamics	Proteolysis of fibril-forming collagen	Immunglobulin dynamics	IME vs IME	6.693689	0.288825555388773	4.31489370068289	0.225237196766927
Proteolysis of fibril-forming collagen - Immunglobulin dynamics	Proteolysis of fibril-forming collagen	Immunglobulin dynamics	TME vs TME	6.059303	0.0453486680567942	0.748413879298103	0.116060442615911
Proteolysis of fibril-forming collagen - Immunoproteasome organization	Proteolysis of fibril-forming collagen	Immunoproteasome organization	FME vs FME	6.604402	0.00855897434927437	0.129595000078168	0.0079768416745492
Proteolysis of fibril-forming collagen - Immunoproteasome organization	Proteolysis of fibril-forming collagen	Immunoproteasome organization	IME vs IME	6.693689	0.0363723501016193	0.543382749221264	0.0253094734388559
Proteolysis of fibril-forming collagen - Induction of ER-phagy	Proteolysis of fibril-forming collagen	Induction of ER-phagy	FME vs FME	6.604402	0.00242113032558056	0.036659343973787	0.00235733739853724
Proteolysis of fibril-forming collagen - Inflammasome assembly and initiation of proinflammtory response	Proteolysis of fibril-forming collagen	Inflammasome assembly and initiation of proinflammtory response	IME vs IME	6.693689	0.311999647838739	4.66110179642014	0.383006114840043
Proteolysis of fibril-forming collagen - Inflammasome assembly and initiation of proinflammtory response	Proteolysis of fibril-forming collagen	Inflammasome assembly and initiation of proinflammtory response	FME vs FME	6.604402	0.0643259663586487	0.973986283296209	0.0648903827203722
Proteolysis of fibril-forming collagen - Inflammasome assembly and initiation of proinflammtory response	Proteolysis of fibril-forming collagen	Inflammasome assembly and initiation of proinflammtory response	TME vs TME	6.059303	0.090764352771121	1.49793377116043	0.0551456259001513
Proteolysis of fibril-forming collagen - Inhibition of apoptosis	Proteolysis of fibril-forming collagen	Inhibition of apoptosis	FME vs FME	6.604402	0.00536534435955194	0.0812389165244412	0.00468261689658636
Proteolysis of fibril-forming collagen - Inhibition of fibrinolysis	Proteolysis of fibril-forming collagen	Inhibition of fibrinolysis	IME vs IME	6.693689	0.0242865004850342	0.362826855170238	0.0285485328445375
Proteolysis of fibril-forming collagen - Inhibition of fibrinolysis	Proteolysis of fibril-forming collagen	Inhibition of fibrinolysis	FME vs FME	6.604402	0.0550359751468162	0.83332265203697	0.0574561726897103
Proteolysis of fibril-forming collagen - Inhibition of fibrinolysis	Proteolysis of fibril-forming collagen	Inhibition of fibrinolysis	TME vs TME	6.059303	0.0720872086670554	1.18969464370409	0.0748450525708092
Proteolysis of fibril-forming collagen - Initiation of lipoprotein clearance	Proteolysis of fibril-forming collagen	Initiation of lipoprotein clearance	FME vs FME	6.604402	0.00502469280429074	0.0760809692600653	0.00628047488489781
Proteolysis of fibril-forming collagen - Initiation of miRNA- and siRNA-mediated mRNA silencing	Proteolysis of fibril-forming collagen	Initiation of miRNA- and siRNA-mediated mRNA silencing	FME vs FME	6.604402	0.00320593860888093	0.048542453489623	0.00269587111273572
Proteolysis of fibril-forming collagen - Initiation of phagocytosis of apoptotic cells	Proteolysis of fibril-forming collagen	Initiation of phagocytosis of apoptotic cells	FME vs FME	6.604402	0.00388898993189521	0.0588848184327932	0.00389119546709814
Proteolysis of fibril-forming collagen - Initiation of phagocytosis of microorganism via non-opsonic receptors	Proteolysis of fibril-forming collagen	Initiation of phagocytosis of microorganism via non-opsonic receptors	FME vs FME	6.604402	0.0129497252125917	0.196077190029242	0.0151463035118552
Proteolysis of fibril-forming collagen - Initiation of phagocytosis via complement receptors	Proteolysis of fibril-forming collagen	Initiation of phagocytosis via complement receptors	FME vs FME	6.604402	0.013192900697591	0.199759211462122	0.0153288544220047
Proteolysis of fibril-forming collagen - Initiation of phagocytosis via complement receptors	Proteolysis of fibril-forming collagen	Initiation of phagocytosis via complement receptors	IME vs IME	6.693689	0.0258552518300668	0.386263130701701	0.0210962212182813
Proteolysis of fibril-forming collagen - Insulin-like growth factor receptor signaling	Proteolysis of fibril-forming collagen	Insulin-like growth factor receptor signaling	FME vs FME	6.604402	0.00320902212529454	0.0485891422975987	0.00324494576102665
Proteolysis of fibril-forming collagen - Integrin-basement membrane interaction and signaling	Proteolysis of fibril-forming collagen	Integrin-basement membrane interaction and signaling	FME vs FME	6.604402	0.0023088450840374	0.0349591863038675	0.00213311813986524
Proteolysis of fibril-forming collagen - Integrin-extracellular matrix interaction and signaling	Proteolysis of fibril-forming collagen	Integrin-extracellular matrix interaction and signaling	FME vs FME	6.604402	0.044588016890654	0.675125758838098	0.0426128493059866
Proteolysis of fibril-forming collagen - Integrin-extracellular matrix interaction and signaling	Proteolysis of fibril-forming collagen	Integrin-extracellular matrix interaction and signaling	TME vs TME	6.059303	0.028096367680481	0.463689727416023	0.0309879671388507
Proteolysis of fibril-forming collagen - Integrin-extracellular matrix interaction and signaling	Proteolysis of fibril-forming collagen	Integrin-extracellular matrix interaction and signaling	GME vs GME	6	0.313861109484738	5.2310184914123	0.313861109484738
Proteolysis of fibril-forming collagen - Interaction of integrin with complement and coagulation factors	Proteolysis of fibril-forming collagen	Interaction of integrin with complement and coagulation factors	FME vs FME	6.604402	0.192685781846131	2.91753578108671	0.186985653046176
Proteolysis of fibril-forming collagen - Interaction of integrin with complement and coagulation factors	Proteolysis of fibril-forming collagen	Interaction of integrin with complement and coagulation factors	TME vs TME	6.059303	0.190040741986005	3.13634633670629	0.18572344109696
Proteolysis of fibril-forming collagen - Interaction of integrin with complement and coagulation factors	Proteolysis of fibril-forming collagen	Interaction of integrin with complement and coagulation factors	GME vs GME	6	1.56930554742369	26.1550924570615	1.56930554742369
Proteolysis of fibril-forming collagen - Interaction of integrin with complement and coagulation factors	Proteolysis of fibril-forming collagen	Interaction of integrin with complement and coagulation factors	IME vs IME	6.693689	0.146279543513235	2.18533529692145	0.112597559772743
Proteolysis of fibril-forming collagen - Intercellular bridge abscission	Proteolysis of fibril-forming collagen	Intercellular bridge abscission	FME vs FME	6.604402	0.00579963250972696	0.0878146545228441	0.00724795401159704
Proteolysis of fibril-forming collagen - Intercellular bridge and midbody assembly and organization	Proteolysis of fibril-forming collagen	Intercellular bridge and midbody assembly and organization	FME vs FME	6.604402	0.00116027482207616	0.0175682049649331	0.000935890242901877
Proteolysis of fibril-forming collagen - Intracellular triacylglycerol mobilization	Proteolysis of fibril-forming collagen	Intracellular triacylglycerol mobilization	TME vs TME	6.059303	0.0416070087752189	0.686663229104178	0.0417658433856486
Proteolysis of fibril-forming collagen - Intracellular triacylglycerol mobilization	Proteolysis of fibril-forming collagen	Intracellular triacylglycerol mobilization	FME vs FME	6.604402	0.00389740471976451	0.0590122302452462	0.00413775139912431
Proteolysis of fibril-forming collagen - JNK signaling cascade	Proteolysis of fibril-forming collagen	JNK signaling cascade	FME vs FME	6.604402	0.00239303970991695	0.0362340122470445	0.00230619374839031
Proteolysis of fibril-forming collagen - Late endosomal, vesicle and autophagosomal tethering to lysosomes	Proteolysis of fibril-forming collagen	Late endosomal, vesicle and autophagosomal tethering to lysosomes	FME vs FME	6.604402	0.00164514998301249	0.0249099019902049	0.00140872279477394
Proteolysis of fibril-forming collagen - Lectin complement pathway	Proteolysis of fibril-forming collagen	Lectin complement pathway	TME vs TME	6.059303	0.063421024358277	1.04667186276767	0.0250479504149982
Proteolysis of fibril-forming collagen - Leukocyte rolling on and transmigration through endothelium	Proteolysis of fibril-forming collagen	Leukocyte rolling on and transmigration through endothelium	FME vs FME	6.604402	0.0143034282370686	0.2165741720745	0.0147409756771408
Proteolysis of fibril-forming collagen - Leukocyte rolling on and transmigration through endothelium	Proteolysis of fibril-forming collagen	Leukocyte rolling on and transmigration through endothelium	IME vs IME	6.693689	0.0676644283915028	1.01086905358428	0.0606149775712634
Proteolysis of fibril-forming collagen - Lipid droplet mitochondria interaction	Proteolysis of fibril-forming collagen	Lipid droplet mitochondria interaction	FME vs FME	6.604402	0.0352753001315521	0.534118030590135	0.0368435781787505
Proteolysis of fibril-forming collagen - Lipid droplet mitochondria interaction	Proteolysis of fibril-forming collagen	Lipid droplet mitochondria interaction	TME vs TME	6.059303	0.0417014229377436	0.68822139768252	0.0293435950794252
Proteolysis of fibril-forming collagen - Lipid raft dynamics	Proteolysis of fibril-forming collagen	Lipid raft dynamics	FME vs FME	6.604402	0.00571244453289149	0.086494505004489	0.00487640166382329
Proteolysis of fibril-forming collagen - Lysosomal degradation of chondroitin and dermatan sulfate	Proteolysis of fibril-forming collagen	Lysosomal degradation of chondroitin and dermatan sulfate	IME vs IME	6.693689	0.0872352115475865	1.30324570579551	0.122504501875845
Proteolysis of fibril-forming collagen - Lysosomal degradation of chondroitin and dermatan sulfate	Proteolysis of fibril-forming collagen	Lysosomal degradation of chondroitin and dermatan sulfate	FME vs FME	6.604402	0.283031921630171	4.28550436173417	0.275790719668573
Proteolysis of fibril-forming collagen - Lysosomal degradation of chondroitin and dermatan sulfate	Proteolysis of fibril-forming collagen	Lysosomal degradation of chondroitin and dermatan sulfate	TME vs TME	6.059303	0.348252427994576	5.74740034886989	0.226179813612404
Proteolysis of fibril-forming collagen - Lysosomal degradation of gangliosides to ceramide	Proteolysis of fibril-forming collagen	Lysosomal degradation of gangliosides to ceramide	FME vs FME	6.604402	0.0100872976990583	0.152735981292992	0.0100494815461382
Proteolysis of fibril-forming collagen - Lysosomal degradation of gangliosides to ceramide	Proteolysis of fibril-forming collagen	Lysosomal degradation of gangliosides to ceramide	TME vs TME	6.059303	0.0280963426511332	0.463689314343003	0.0118403820930199
Proteolysis of fibril-forming collagen - Lysosomal degradation of gangliosides to ceramide	Proteolysis of fibril-forming collagen	Lysosomal degradation of gangliosides to ceramide	IME vs IME	6.693689	0.036382682983209	0.543537116744668	0.0681915015621146
Proteolysis of fibril-forming collagen - Lysosomal protein degradation	Proteolysis of fibril-forming collagen	Lysosomal protein degradation	FME vs FME	6.604402	0.000387933888173811	0.00587386878574668	0.000643793895297522
Proteolysis of fibril-forming collagen - Lysosomal protein degradation	Proteolysis of fibril-forming collagen	Lysosomal protein degradation	TME vs TME	6.059303	0.0809471588599673	1.33591524903611	0.0399762735747503
Proteolysis of fibril-forming collagen - m6A methylation and demethylation of mRNA	Proteolysis of fibril-forming collagen	m6A methylation and demethylation of mRNA	FME vs FME	6.604402	0.00116015119113495	0.0175663330172929	0.000975535682755028
Proteolysis of fibril-forming collagen - Malate aspartate shuttle	Proteolysis of fibril-forming collagen	Malate aspartate shuttle	FME vs FME	6.604402	0.102216977675227	1.54770988780148	0.106884827702709
Proteolysis of fibril-forming collagen - Malate aspartate shuttle	Proteolysis of fibril-forming collagen	Malate aspartate shuttle	TME vs TME	6.059303	0.0526351099939611	0.868666017015705	0.0691905294399131
Proteolysis of fibril-forming collagen - Metaphase to anaphase transition and spindle assembly checkpoint	Proteolysis of fibril-forming collagen	Metaphase to anaphase transition and spindle assembly checkpoint	FME vs FME	6.604402	0.000410448267761059	0.00621476839652968	0.000348547890905769
Proteolysis of fibril-forming collagen - Microtubule assistance of vesicle traffic between Golgi and ER	Proteolysis of fibril-forming collagen	Microtubule assistance of vesicle traffic between Golgi and ER	FME vs FME	6.604402	0.00190925867023706	0.0289088817680114	0.00178591162684563
Proteolysis of fibril-forming collagen - Microtubule-based anterograde organelle and vesicle transport	Proteolysis of fibril-forming collagen	Microtubule-based anterograde organelle and vesicle transport	FME vs FME	6.604402	0.077632744328288	1.17546975802607	0.0785612383120961
Proteolysis of fibril-forming collagen - Microtubule-based anterograde organelle and vesicle transport	Proteolysis of fibril-forming collagen	Microtubule-based anterograde organelle and vesicle transport	TME vs TME	6.059303	0.150638992390543	2.48607770634782	0.114401787245886
Proteolysis of fibril-forming collagen - Microvillus assembly and organization	Proteolysis of fibril-forming collagen	Microvillus assembly and organization	FME vs FME	6.604402	0.00221067341596307	0.0334727281357991	0.00204085727771677
Proteolysis of fibril-forming collagen - Mismatch repair	Proteolysis of fibril-forming collagen	Mismatch repair	FME vs FME	6.604402	0.000255455474204416	0.00386795787071106	0.000254440887702707
Proteolysis of fibril-forming collagen - Mitochondrial ATP-synthesis coupled to proton gradient	Proteolysis of fibril-forming collagen	Mitochondrial ATP-synthesis coupled to proton gradient	FME vs FME	6.604402	0.00379980545747264	0.0575344391118476	0.00457828862191005
Proteolysis of fibril-forming collagen - Mitoribosome assembly and maturation	Proteolysis of fibril-forming collagen	Mitoribosome assembly and maturation	FME vs FME	6.604402	0.0359939011818985	0.544998668780587	0.0394956850961872
Proteolysis of fibril-forming collagen - Mitoribosome assembly and maturation	Proteolysis of fibril-forming collagen	Mitoribosome assembly and maturation	IME vs IME	6.693689	0.0969929336043183	1.44902066459004	0.0548563371515257
Proteolysis of fibril-forming collagen - Mitotic spindle assembly	Proteolysis of fibril-forming collagen	Mitotic spindle assembly	FME vs FME	6.604402	0.000386158118341863	0.00584698111414972	0.000373879086045791
Proteolysis of fibril-forming collagen - mRNA storage, translational repression and degradation by cytosolic processing bodies	Proteolysis of fibril-forming collagen	mRNA storage, translational repression and degradation by cytosolic processing bodies	FME vs FME	6.604402	0.001655052668275	0.0250598426776049	0.0014602239434237
Proteolysis of fibril-forming collagen - MYD88-dependent signaling	Proteolysis of fibril-forming collagen	MYD88-dependent signaling	FME vs FME	6.604402	0.00847089129846024	0.128261297871419	0.00715506502552386
Proteolysis of fibril-forming collagen - Neuregulin receptor signaling	Proteolysis of fibril-forming collagen	Neuregulin receptor signaling	FME vs FME	6.604402	0.000773434127423297	0.0117108886781952	0.000650357121836685
Proteolysis of fibril-forming collagen - Nodal growth differentiation factor receptor signaling	Proteolysis of fibril-forming collagen	Nodal growth differentiation factor receptor signaling	FME vs FME	6.604402	0.00217804387006479	0.0329786705734468	0.00212672890492178
Proteolysis of fibril-forming collagen - NOD-like receptor signaling	Proteolysis of fibril-forming collagen	NOD-like receptor signaling	FME vs FME	6.604402	0.132468307981927	2.00575789606474	0.127128317649024
Proteolysis of fibril-forming collagen - NOD-like receptor signaling	Proteolysis of fibril-forming collagen	NOD-like receptor signaling	TME vs TME	6.059303	0.150135262759999	2.47776438066336	0.244146595134864
Proteolysis of fibril-forming collagen - NOD-like receptor signaling	Proteolysis of fibril-forming collagen	NOD-like receptor signaling	IME vs IME	6.693689	0.211060984031423	3.15313410972677	0.215493763092421
Proteolysis of fibril-forming collagen - Nuclear Drosha-mediated microRNA processing	Proteolysis of fibril-forming collagen	Nuclear Drosha-mediated microRNA processing	TME vs TME	6.059303	0.0105392498646634	0.173935006563506	0.00741604143655401
Proteolysis of fibril-forming collagen - Nuclear intermediate filaments	Proteolysis of fibril-forming collagen	Nuclear intermediate filaments	FME vs FME	6.604402	0.00237018905709953	0.0358880209830432	0.00231565069654741
Proteolysis of fibril-forming collagen - Nucleosome assembly	Proteolysis of fibril-forming collagen	Nucleosome assembly	FME vs FME	6.604402	0.0165653162373655	0.250822361590355	0.0153881546558838
Proteolysis of fibril-forming collagen - Nucleosome assembly	Proteolysis of fibril-forming collagen	Nucleosome assembly	IME vs IME	6.693689	0.108558517982589	1.62180408436515	0.141228667278258
Proteolysis of fibril-forming collagen - Nucleosome disassembly	Proteolysis of fibril-forming collagen	Nucleosome disassembly	FME vs FME	6.604402	0.0611008219818748	0.925153027265298	0.05763174108793
Proteolysis of fibril-forming collagen - Nucleosome disassembly	Proteolysis of fibril-forming collagen	Nucleosome disassembly	TME vs TME	6.059303	0.02785245617774	0.459664322441765	0.0288529573665137
Proteolysis of fibril-forming collagen - p38 signaling cascade	Proteolysis of fibril-forming collagen	p38 signaling cascade	FME vs FME	6.604402	0.000615673970232599	0.00932217634548517	0.000496669774316146
Proteolysis of fibril-forming collagen - PC, PE, PS and PI biosynthesis	Proteolysis of fibril-forming collagen	PC, PE, PS and PI biosynthesis	FME vs FME	6.604402	0.000977213781924908	0.0147964014117746	0.000917369911326814
Proteolysis of fibril-forming collagen - Phase I biotransformation via cytochrome P450	Proteolysis of fibril-forming collagen	Phase I biotransformation via cytochrome P450	FME vs FME	6.604402	0.00103708293878981	0.0157029052838471	0.000836507197112441
Proteolysis of fibril-forming collagen - Phase II biotransformation via glucuronidation	Proteolysis of fibril-forming collagen	Phase II biotransformation via glucuronidation	FME vs FME	6.604402	0.000591083687698066	0.00894984462243764	0.000674120547006016
Proteolysis of fibril-forming collagen - Phase II biotransformation via glucuronidation	Proteolysis of fibril-forming collagen	Phase II biotransformation via glucuronidation	TME vs TME	6.059303	0.00698302855787605	0.115244740721033	0.0029427932068727
Proteolysis of fibril-forming collagen - Phenylalanine and tyrosine degradation pathway	Proteolysis of fibril-forming collagen	Phenylalanine and tyrosine degradation pathway	TME vs TME	6.059303	0.404166584297943	6.67018226110323	0.310436475885274
Proteolysis of fibril-forming collagen - Phenylalanine and tyrosine degradation pathway	Proteolysis of fibril-forming collagen	Phenylalanine and tyrosine degradation pathway	FME vs FME	6.604402	0.0551054040178474	0.834373903528041	0.0617902785738528
Proteolysis of fibril-forming collagen - Phospholipid scrambling across membrane leaflets	Proteolysis of fibril-forming collagen	Phospholipid scrambling across membrane leaflets	FME vs FME	6.604402	0.00360991443536363	0.0546592199534741	0.0033434797486435
Proteolysis of fibril-forming collagen - Phospholipid translocation from outer to inner membrane leaflets	Proteolysis of fibril-forming collagen	Phospholipid translocation from outer to inner membrane leaflets	FME vs FME	6.604402	0.00706691180336965	0.107003058817175	0.00754567088720139
Proteolysis of fibril-forming collagen - Polyubiquitination of retrotranslocated misfolded proteins	Proteolysis of fibril-forming collagen	Polyubiquitination of retrotranslocated misfolded proteins	FME vs FME	6.604402	0.000254439444341976	0.00385257373883625	0.000225745992871232
Proteolysis of fibril-forming collagen - Precursor protein cleavage during biosynthetic-secretory pathway	Proteolysis of fibril-forming collagen	Precursor protein cleavage during biosynthetic-secretory pathway	FME vs FME	6.604402	0.0135464048411097	0.205111765125379	0.0119245489026368
Proteolysis of fibril-forming collagen - Pre-mRNA 3-end-cleavage and polyadenylation	Proteolysis of fibril-forming collagen	Pre-mRNA 3-end-cleavage and polyadenylation	TME vs TME	6.059303	0.00693640814075833	0.114475338471206	0.00488086826418145
Proteolysis of fibril-forming collagen - Pre-mRNA 3-end-cleavage and polyadenylation	Proteolysis of fibril-forming collagen	Pre-mRNA 3-end-cleavage and polyadenylation	FME vs FME	6.604402	0.000760662894282264	0.0115175141110602	0.000639510020174174
Proteolysis of fibril-forming collagen - Procollagen processing in the ER	Proteolysis of fibril-forming collagen	Procollagen processing in the ER	FME vs FME	6.604402	0.077143454517831	1.16806121695131	0.0776512157677934
Proteolysis of fibril-forming collagen - Procollagen processing in the ER	Proteolysis of fibril-forming collagen	Procollagen processing in the ER	TME vs TME	6.059303	0.176354313886034	2.91047172589731	0.221490167132129
Proteolysis of fibril-forming collagen - Progesterone receptor signaling	Proteolysis of fibril-forming collagen	Progesterone receptor signaling	FME vs FME	6.604402	0.00522234080560294	0.079073640075544	0.00472620220309766
Proteolysis of fibril-forming collagen - Progesterone receptor signaling	Proteolysis of fibril-forming collagen	Progesterone receptor signaling	TME vs TME	6.059303	0.028096367680481	0.463689727416023	0.0110965792751407
Proteolysis of fibril-forming collagen - Proline metabolism	Proteolysis of fibril-forming collagen	Proline metabolism	FME vs FME	6.604402	0.157625469857446	2.38667297562691	0.18460694630216
Proteolysis of fibril-forming collagen - Proline metabolism	Proteolysis of fibril-forming collagen	Proline metabolism	TME vs TME	6.059303	0.371229035460923	6.1265958724399	0.249989871665164
Proteolysis of fibril-forming collagen - Prostaglandin E2 receptor signaling	Proteolysis of fibril-forming collagen	Prostaglandin E2 receptor signaling	FME vs FME	6.604402	0.00193078979164852	0.0292348934566944	0.00186907462513365
Proteolysis of fibril-forming collagen - Proteolysis of basement membrane	Proteolysis of fibril-forming collagen	Proteolysis of basement membrane	FME vs FME	6.604402	0.00557284836060945	0.0843808211424341	0.00678071135341377
Proteolysis of fibril-forming collagen - Proteolysis of basement membrane	Proteolysis of fibril-forming collagen	Proteolysis of basement membrane	IME vs IME	6.693689	0.0121432502425171	0.181413427585119	0.0142742664222687
Proteolysis of fibril-forming collagen - Proteolysis of elastic fibers	Proteolysis of fibril-forming collagen	Proteolysis of elastic fibers	FME vs FME	6.604402	0.0978925870163859	1.4822324853814	0.0966275662183264
Proteolysis of fibril-forming collagen - Proteolysis of elastic fibers	Proteolysis of fibril-forming collagen	Proteolysis of elastic fibers	TME vs TME	6.059303	0.129488325316704	2.13701667605141	0.152634380217688
Proteolysis of fibril-forming collagen - Proteolysis of elastic fibers	Proteolysis of fibril-forming collagen	Proteolysis of elastic fibers	IME vs IME	6.693689	0.104799086115604	1.56564025613615	0.136923525081623
Proteolysis of fibril-forming collagen - Proteolysis of fibril-forming collagen	Proteolysis of fibril-forming collagen	Proteolysis of fibril-forming collagen	IME vs IME	6.693689	2.41750055508551	36.1161182655561	2.39513429194449
Proteolysis of fibril-forming collagen - Proteolysis of fibril-forming collagen	Proteolysis of fibril-forming collagen	Proteolysis of fibril-forming collagen	FME vs FME	6.604402	1.61838780669725	24.5046847176517	1.57258988237472
Proteolysis of fibril-forming collagen - Proteolysis of fibril-forming collagen	Proteolysis of fibril-forming collagen	Proteolysis of fibril-forming collagen	TME vs TME	6.059303	0.579699100652591	9.56709141273282	0.744110666837321
Proteolysis of fibril-forming collagen - Proteolysis of fibronectin	Proteolysis of fibril-forming collagen	Proteolysis of fibronectin	IME vs IME	6.693689	0.0121100473398846	0.180917394624253	0.00751620917126874
Proteolysis of fibril-forming collagen - Proteolysis of fibronectin	Proteolysis of fibril-forming collagen	Proteolysis of fibronectin	FME vs FME	6.604402	0.00121978188663221	0.0184692262463494	0.00135002800238229
Proteolysis of fibril-forming collagen - Proteolysis of matricellular proteins	Proteolysis of fibril-forming collagen	Proteolysis of matricellular proteins	FME vs FME	6.604402	0.0204706222000855	0.309954227850344	0.0210521903494383
Proteolysis of fibril-forming collagen - Proteolysis of matricellular proteins	Proteolysis of fibril-forming collagen	Proteolysis of matricellular proteins	IME vs IME	6.693689	0.0121100423218598	0.180917319657744	0.01423347354479
Proteolysis of fibril-forming collagen - Proteolysis of proteoglycans	Proteolysis of fibril-forming collagen	Proteolysis of proteoglycans	FME vs FME	6.604402	0.00863046281239059	0.130677436711936	0.00795679918070823
Proteolysis of fibril-forming collagen - Rank signaling	Proteolysis of fibril-forming collagen	Rank signaling	IME vs IME	6.693689	0.595304456650053	8.8935186034013	0.555166235359494
Proteolysis of fibril-forming collagen - Rank signaling	Proteolysis of fibril-forming collagen	Rank signaling	FME vs FME	6.604402	0.205628138654905	3.11350140304081	0.214867675347784
Proteolysis of fibril-forming collagen - Rank signaling	Proteolysis of fibril-forming collagen	Rank signaling	TME vs TME	6.059303	0.266652389148256	4.40071026422692	0.171720531604483
Proteolysis of fibril-forming collagen - Ras signaling pathway	Proteolysis of fibril-forming collagen	Ras signaling pathway	FME vs FME	6.604402	0.000255455474204416	0.00386795787071106	0.000268680349373498
Proteolysis of fibril-forming collagen - Recruitment of signaling proteins to the dystrophin-glycoprotein complex	Proteolysis of fibril-forming collagen	Recruitment of signaling proteins to the dystrophin-glycoprotein complex	FME vs FME	6.604402	0.0014276078584214	0.0216160059574662	0.00189654202172618
Proteolysis of fibril-forming collagen - Regulation of coagulation cascade	Proteolysis of fibril-forming collagen	Regulation of coagulation cascade	FME vs FME	6.604402	0.0138862081716581	0.210256869065633	0.0147691344657187
Proteolysis of fibril-forming collagen - Regulation of coagulation cascade	Proteolysis of fibril-forming collagen	Regulation of coagulation cascade	TME vs TME	6.059303	0.0918950572899104	1.51659440644496	0.0489411794565618
Proteolysis of fibril-forming collagen - Regulation of coagulation cascade	Proteolysis of fibril-forming collagen	Regulation of coagulation cascade	GME vs GME	6	0.166820168269214	2.78033613782023	0.166820168269214
Proteolysis of fibril-forming collagen - Regulation of G-protein signaling by beta and gamma subunits	Proteolysis of fibril-forming collagen	Regulation of G-protein signaling by beta and gamma subunits	FME vs FME	6.604402	0.0124121796123917	0.187937987917269	0.0108960986245253
Proteolysis of fibril-forming collagen - Regulation of microtubule nucleation and stabilization at Golgi	Proteolysis of fibril-forming collagen	Regulation of microtubule nucleation and stabilization at Golgi	FME vs FME	6.604402	0.00112145140911546	0.0169803634782831	0.0021823986633813
Proteolysis of fibril-forming collagen - Regulation of proteasomal proteolysis by signalosome	Proteolysis of fibril-forming collagen	Regulation of proteasomal proteolysis by signalosome	FME vs FME	6.604402	0.00128407374033599	0.0194426960157118	0.00110724447031393
Proteolysis of fibril-forming collagen - Retinoic acid receptor signaling	Proteolysis of fibril-forming collagen	Retinoic acid receptor signaling	IME vs IME	6.693689	0.0520498649244125	0.777596130582817	0.0365499039727626
Proteolysis of fibril-forming collagen - Retinoic acid receptor signaling	Proteolysis of fibril-forming collagen	Retinoic acid receptor signaling	FME vs FME	6.604402	0.0274343173681985	0.415394440547377	0.0278746854593981
Proteolysis of fibril-forming collagen - Retinoic acid receptor signaling	Proteolysis of fibril-forming collagen	Retinoic acid receptor signaling	GME vs GME	6	0.411160887269557	6.85268145449262	0.411160887269557
Proteolysis of fibril-forming collagen - Retinoid metabolism and intracellular transport	Proteolysis of fibril-forming collagen	Retinoid metabolism and intracellular transport	FME vs FME	6.604402	0.00050665789322478	0.00767151845917574	0.000449302869562672
Proteolysis of fibril-forming collagen - Roundabout signaling	Proteolysis of fibril-forming collagen	Roundabout signaling	FME vs FME	6.604402	0.000253328415502292	0.00383575118782838	0.000212943392823995
Proteolysis of fibril-forming collagen - Scavenger receptor-mediated initiation of cargo uptake	Proteolysis of fibril-forming collagen	Scavenger receptor-mediated initiation of cargo uptake	FME vs FME	6.604402	0.00979553411781093	0.148318267231521	0.00904499707783664
Proteolysis of fibril-forming collagen - Scavenger receptor-mediated initiation of cargo uptake	Proteolysis of fibril-forming collagen	Scavenger receptor-mediated initiation of cargo uptake	TME vs TME	6.059303	0.01392622808887	0.229832161220882	0.0144264786832569
Proteolysis of fibril-forming collagen - Semaphorin presentation on cell surface	Proteolysis of fibril-forming collagen	Semaphorin presentation on cell surface	FME vs FME	6.604402	0.00116015023297	0.0175663185093178	0.00105912600394559
Proteolysis of fibril-forming collagen - Semaphorin receptor signaling	Proteolysis of fibril-forming collagen	Semaphorin receptor signaling	FME vs FME	6.604402	0.00166690812645175	0.0252393511140886	0.00217950312560025
Proteolysis of fibril-forming collagen - Semaphorin receptor signaling	Proteolysis of fibril-forming collagen	Semaphorin receptor signaling	GME vs GME	6	0.313738278611269	5.22897131018782	0.313738278611269
Proteolysis of fibril-forming collagen - Shuttle-mediated phospholipid transport	Proteolysis of fibril-forming collagen	Shuttle-mediated phospholipid transport	FME vs FME	6.604402	0.0102595712898957	0.155344447577265	0.00982004619403156
Proteolysis of fibril-forming collagen - SMAD signaling cascade	Proteolysis of fibril-forming collagen	SMAD signaling cascade	FME vs FME	6.604402	0.00355560254994312	0.0538368610459593	0.00318147086374297
Proteolysis of fibril-forming collagen - Smooth muscle thick myofilament organization and regulation	Proteolysis of fibril-forming collagen	Smooth muscle thick myofilament organization and regulation	FME vs FME	6.604402	0.00146450335920337	0.0221746561217968	0.00175144182914583
Proteolysis of fibril-forming collagen - Smooth muscle thin myofilament organization	Proteolysis of fibril-forming collagen	Smooth muscle thin myofilament organization	FME vs FME	6.604402	0.0262166983888497	0.39695796378223	0.0247254484593222
Proteolysis of fibril-forming collagen - Step 1 and 2 catalysis during pre-mRNA splicing	Proteolysis of fibril-forming collagen	Step 1 and 2 catalysis during pre-mRNA splicing	FME vs FME	6.604402	0.00324880993286545	0.0491915860852354	0.00297067016940763
Proteolysis of fibril-forming collagen - Step 1 and 2 catalysis during pre-mRNA splicing	Proteolysis of fibril-forming collagen	Step 1 and 2 catalysis during pre-mRNA splicing	TME vs TME	6.059303	0.0069552745943061	0.114786701875983	0.00767109197249624
Proteolysis of fibril-forming collagen - Stress fiber assembly, organization and upstream regulation	Proteolysis of fibril-forming collagen	Stress fiber assembly, organization and upstream regulation	FME vs FME	6.604402	0.00117376769194857	0.017772506134771	0.000964230616197667
Proteolysis of fibril-forming collagen - Striated muscle thin myofilament organization	Proteolysis of fibril-forming collagen	Striated muscle thin myofilament organization	FME vs FME	6.604402	0.0039034993736704	0.0591045119417648	0.00328906229429441
Proteolysis of fibril-forming collagen - Superoxide generation by phagocyte NOX2 NADPH oxidase	Proteolysis of fibril-forming collagen	Superoxide generation by phagocyte NOX2 NADPH oxidase	FME vs FME	6.604402	0.000773213509562142	0.0117075482111524	0.000674851709731651
Proteolysis of fibril-forming collagen - Superoxide generation by phagocyte NOX2 NADPH oxidase	Proteolysis of fibril-forming collagen	Superoxide generation by phagocyte NOX2 NADPH oxidase	TME vs TME	6.059303	0.0211118050716497	0.348419669412793	0.00833804644369128
Proteolysis of fibril-forming collagen - Support for large vesicle biogenesis at ER	Proteolysis of fibril-forming collagen	Support for large vesicle biogenesis at ER	FME vs FME	6.604402	0.0366390691550623	0.554767426124705	0.0364001016350572
Proteolysis of fibril-forming collagen - Support for large vesicle biogenesis at ER	Proteolysis of fibril-forming collagen	Support for large vesicle biogenesis at ER	IME vs IME	6.693689	0.0121432502425171	0.181413427585119	0.0170981877069794
Proteolysis of fibril-forming collagen - Syndecan receptor signaling	Proteolysis of fibril-forming collagen	Syndecan receptor signaling	IME vs IME	6.693689	0.019369404388623	0.289368165050182	0.0227685366901041
Proteolysis of fibril-forming collagen - Syndecan receptor signaling	Proteolysis of fibril-forming collagen	Syndecan receptor signaling	FME vs FME	6.604402	0.0163071837095811	0.246913869334944	0.0147103620566143
Proteolysis of fibril-forming collagen - Syndecan receptor signaling	Proteolysis of fibril-forming collagen	Syndecan receptor signaling	TME vs TME	6.059303	0.0244828442738759	0.404053773670153	0.0129332252435357
Proteolysis of fibril-forming collagen - Synthesis of interleukin 6 family members	Proteolysis of fibril-forming collagen	Synthesis of interleukin 6 family members	FME vs FME	6.604402	0.00231694774997822	0.0350818721480332	0.00202275756225979
Proteolysis of fibril-forming collagen - Synthesis of secreted semaphorins	Proteolysis of fibril-forming collagen	Synthesis of secreted semaphorins	FME vs FME	6.604402	0.000462174623833791	0.00699797872591422	0.000413615362231104
Proteolysis of fibril-forming collagen - Tandem WH2-domain-mediated actin filament nucleation	Proteolysis of fibril-forming collagen	Tandem WH2-domain-mediated actin filament nucleation	FME vs FME	6.604402	0.00207087615233621	0.0313559994658286	0.00195612251509684
Proteolysis of fibril-forming collagen - Thioredoxin-dependent peroxiredoxin-mediated peroxide detoxification	Proteolysis of fibril-forming collagen	Thioredoxin-dependent peroxiredoxin-mediated peroxide detoxification	FME vs FME	6.604402	0.00273249516384236	0.0413738488422702	0.00241406307284228
Proteolysis of fibril-forming collagen - Toll-like receptor signaling	Proteolysis of fibril-forming collagen	Toll-like receptor signaling	FME vs FME	6.604402	0.0105389876947037	0.159575207890971	0.00960027556540903
Proteolysis of fibril-forming collagen - Toll-like receptor signaling	Proteolysis of fibril-forming collagen	Toll-like receptor signaling	TME vs TME	6.059303	0.0353046088782747	0.582651275547952	0.0265611656737088
Proteolysis of fibril-forming collagen - Transcription by RNA polymerase III	Proteolysis of fibril-forming collagen	Transcription by RNA polymerase III	FME vs FME	6.604402	0.00164572126129715	0.0249185519529602	0.00153661748661382
Proteolysis of fibril-forming collagen - Transcriptional control of myofibrillogenesis	Proteolysis of fibril-forming collagen	Transcriptional control of myofibrillogenesis	FME vs FME	6.604402	0.00066811970570848	0.0101162790984246	0.000583127066621097
Proteolysis of fibril-forming collagen - Transmembrane glucose transport	Proteolysis of fibril-forming collagen	Transmembrane glucose transport	FME vs FME	6.604402	0.0136098649820492	0.206072641584918	0.013362578363376
Proteolysis of fibril-forming collagen - Transmembrane glucose transport	Proteolysis of fibril-forming collagen	Transmembrane glucose transport	TME vs TME	6.059303	0.0491788093992948	0.81162479735221	0.0226827040758404
Proteolysis of fibril-forming collagen - Transmembrane glucose transport	Proteolysis of fibril-forming collagen	Transmembrane glucose transport	IME vs IME	6.693689	0.0727165614819283	1.08634512154352	0.0702749062971487
Proteolysis of fibril-forming collagen - TREX-2-mediated nuclear mRNA export	Proteolysis of fibril-forming collagen	TREX-2-mediated nuclear mRNA export	FME vs FME	6.604402	0.00584639723125497	0.0885227386743747	0.00519574782935761
Proteolysis of fibril-forming collagen - TREX-2-mediated nuclear mRNA export	Proteolysis of fibril-forming collagen	TREX-2-mediated nuclear mRNA export	GME vs GME	6	0.941214835833808	15.6869139305635	0.941214835833808
Proteolysis of fibril-forming collagen - TREX-mediated coupling of splicing and mRNA export	Proteolysis of fibril-forming collagen	TREX-mediated coupling of splicing and mRNA export	FME vs FME	6.604402	0.0288271626494591	0.436484091826581	0.0279418897814532
Proteolysis of fibril-forming collagen - TREX-mediated coupling of splicing and mRNA export	Proteolysis of fibril-forming collagen	TREX-mediated coupling of splicing and mRNA export	IME vs IME	6.693689	0.127224678373832	1.90066617390461	0.114308566082645
Proteolysis of fibril-forming collagen - U1 and U2 snRNP recruitment and pre-spliceosome assembly	Proteolysis of fibril-forming collagen	U1 and U2 snRNP recruitment and pre-spliceosome assembly	FME vs FME	6.604402	0.0140877390199546	0.213308331686613	0.0139833778906422
Proteolysis of fibril-forming collagen - U1 and U2 snRNP recruitment and pre-spliceosome assembly	Proteolysis of fibril-forming collagen	U1 and U2 snRNP recruitment and pre-spliceosome assembly	TME vs TME	6.059303	0.0139105491886122	0.229573403751967	0.0153421839449925
Proteolysis of fibril-forming collagen - U1 and U2 snRNP recruitment and pre-spliceosome assembly	Proteolysis of fibril-forming collagen	U1 and U2 snRNP recruitment and pre-spliceosome assembly	IME vs IME	6.693689	0.0484373307737086	0.723626872809237	0.04339100747992
Proteolysis of fibril-forming collagen - Ubiquinone biosynthesis from farnesyl pyrophosphate	Proteolysis of fibril-forming collagen	Ubiquinone biosynthesis from farnesyl pyrophosphate	FME vs FME	6.604402	0.0349781461444549	0.529618698145663	0.0334325731852455
Proteolysis of fibril-forming collagen - Ubiquinone biosynthesis from farnesyl pyrophosphate	Proteolysis of fibril-forming collagen	Ubiquinone biosynthesis from farnesyl pyrophosphate	TME vs TME	6.059303	0.0111943777560396	0.184746940576809	0.00936511655892885
Proteolysis of fibril-forming collagen - Upstream regulation of contractile ring	Proteolysis of fibril-forming collagen	Upstream regulation of contractile ring	FME vs FME	6.604402	0.000640427924778957	0.00969698629472193	0.000570271717263475
Proteolysis of fibril-forming collagen - Upstream regulation of lamellipodium dynamics	Proteolysis of fibril-forming collagen	Upstream regulation of lamellipodium dynamics	IME vs IME	6.693689	0.0613940806143834	0.917193533465695	0.039247865512732
Proteolysis of fibril-forming collagen - Upstream regulation of lamellipodium dynamics	Proteolysis of fibril-forming collagen	Upstream regulation of lamellipodium dynamics	FME vs FME	6.604402	0.0746751999406751	1.13068834503161	0.0746145475782836
Proteolysis of fibril-forming collagen - Upstream regulation of lamellipodium dynamics	Proteolysis of fibril-forming collagen	Upstream regulation of lamellipodium dynamics	TME vs TME	6.059303	0.0527794689387536	0.871048451660715	0.0403485409363469
Proteolysis of fibril-forming collagen - VDJ recombination	Proteolysis of fibril-forming collagen	VDJ recombination	FME vs FME	6.604402	0.00203179231549472	0.0307642147925918	0.00253574645896096
Proteolysis of fibril-forming collagen - Vesicle fusion with cis-Golgi	Proteolysis of fibril-forming collagen	Vesicle fusion with cis-Golgi	FME vs FME	6.604402	0.00116027533793457	0.0175682127757604	0.0010126747475067
Proteolysis of fibril-forming collagen - Vesicle tethering at cis-Golgi	Proteolysis of fibril-forming collagen	Vesicle tethering at cis-Golgi	FME vs FME	6.604402	0.0193419052534036	0.29286385383773	0.018503755534812
Proteolysis of fibril-forming collagen - Vesicle tethering at plasma membrane	Proteolysis of fibril-forming collagen	Vesicle tethering at plasma membrane	FME vs FME	6.604402	0.000822810559860046	0.0124585178337894	0.000860923082222909
Proteolysis of fibril-forming collagen - Vesicle tethering at Trans-Golgi Network	Proteolysis of fibril-forming collagen	Vesicle tethering at Trans-Golgi Network	FME vs FME	6.604402	0.000713804320909641	0.0108080089096101	0.00067160951935481
Proteolysis of fibril-forming collagen - Vitamin D receptor signaling	Proteolysis of fibril-forming collagen	Vitamin D receptor signaling	FME vs FME	6.604402	0.00226116612115515	0.0342372592427149	0.00231984542126965
Proteolysis of fibronectin - Actin biosynthesis and recycling	Proteolysis of fibronectin	Actin biosynthesis and recycling	FME vs FME	6.148643	0.0435999182438206	0.709098255096778	0.0419820187461345
Proteolysis of fibronectin - Actin biosynthesis and recycling	Proteolysis of fibronectin	Actin biosynthesis and recycling	IME vs IME	6.32593	0.0685583050496477	1.08376638507835	0.0324323602737569
Proteolysis of fibronectin - Actin filament capping	Proteolysis of fibronectin	Actin filament capping	IME vs IME	6.32593	0.131000678072372	2.07085241116295	0.122697386293309
Proteolysis of fibronectin - Actin filament capping	Proteolysis of fibronectin	Actin filament capping	FME vs FME	6.148643	0.00387755962993223	0.0630636679693396	0.00503317256014922
Proteolysis of fibronectin - Actin filament severing and depolymerization	Proteolysis of fibronectin	Actin filament severing and depolymerization	FME vs FME	6.148643	0.00511610848673919	0.0832071193469898	0.00731886932446034
Proteolysis of fibronectin - Activation of pro-MMPs	Proteolysis of fibronectin	Activation of pro-MMPs	IME vs IME	6.32593	0.102936749334643	1.62721917698133	0.120402607716214
Proteolysis of fibronectin - Activation of pro-MMPs	Proteolysis of fibronectin	Activation of pro-MMPs	FME vs FME	6.148643	0.0425656525078683	0.692277213723057	0.045692506082178
Proteolysis of fibronectin - Activation of pro-MMPs	Proteolysis of fibronectin	Activation of pro-MMPs	TME vs TME	6.014953	0.0466961799761091	0.776334902732301	0.0320874415438304
Proteolysis of fibronectin - Adrenergic receptor signaling	Proteolysis of fibronectin	Adrenergic receptor signaling	FME vs FME	6.148643	0.00170514328512438	0.0277320274182636	0.00153131978827192
Proteolysis of fibronectin - Adult hemoglobin and myoglobin assembly	Proteolysis of fibronectin	Adult hemoglobin and myoglobin assembly	FME vs FME	6.148643	0.0469684228079004	0.76388277774925	0.0479565445644858
Proteolysis of fibronectin - Adult hemoglobin and myoglobin assembly	Proteolysis of fibronectin	Adult hemoglobin and myoglobin assembly	TME vs TME	6.014953	0.0573982040479445	0.954258553469852	0.033864574581842
Proteolysis of fibronectin - Adult hemoglobin and myoglobin assembly	Proteolysis of fibronectin	Adult hemoglobin and myoglobin assembly	IME vs IME	6.32593	0.0407846549120802	0.644721861030903	0.0403079110432491
Proteolysis of fibronectin - Alternative end joining DSB repair	Proteolysis of fibronectin	Alternative end joining DSB repair	FME vs FME	6.148643	0.00469273487734867	0.0763214759842206	0.00486778670261309
Proteolysis of fibronectin - Amyloid precursor protein cleavage	Proteolysis of fibronectin	Amyloid precursor protein cleavage	FME vs FME	6.148643	0.00482668756291753	0.078500049234547	0.00420995814775136
Proteolysis of fibronectin - Antigen presentation via MHC class I molecules	Proteolysis of fibronectin	Antigen presentation via MHC class I molecules	IME vs IME	6.32593	0.0171595173329101	0.271256823751842	0.0277738326969163
Proteolysis of fibronectin - Antimicrobial defense	Proteolysis of fibronectin	Antimicrobial defense	FME vs FME	6.148643	0.0135748904942626	0.220778651665837	0.0129635644524518
Proteolysis of fibronectin - Aspartate and arginine metabolism	Proteolysis of fibronectin	Aspartate and arginine metabolism	FME vs FME	6.148643	0.0253550401447079	0.41236808344404	0.0333964029646929
Proteolysis of fibronectin - Aspartate and arginine metabolism	Proteolysis of fibronectin	Aspartate and arginine metabolism	GME vs GME	5	1.25320786328501	25.0641572657002	1.25320786328501
Proteolysis of fibronectin - Basement membrane assembly and organization	Proteolysis of fibronectin	Basement membrane assembly and organization	TME vs TME	6.014953	0.0457929522853354	0.761318531332741	0.0314667855127954
Proteolysis of fibronectin - Basement membrane assembly and organization	Proteolysis of fibronectin	Basement membrane assembly and organization	FME vs FME	6.148643	0.0577869809122436	0.939833123150187	0.054857951519015
Proteolysis of fibronectin - Basement membrane attachment to cell surface	Proteolysis of fibronectin	Basement membrane attachment to cell surface	FME vs FME	6.148643	0.00300570251473482	0.0488840001171455	0.00367380526529193
Proteolysis of fibronectin - Beta-oxidation	Proteolysis of fibronectin	Beta-oxidation	FME vs FME	6.148643	0.0235517071711933	0.383039123290338	0.0265101781202077
Proteolysis of fibronectin - Bile acid synthesis from cholesterol	Proteolysis of fibronectin	Bile acid synthesis from cholesterol	FME vs FME	6.148643	0.0105185744744154	0.171071486056527	0.0109587179836509
Proteolysis of fibronectin - Biogenesis of mitochondrial-derived vesicles	Proteolysis of fibronectin	Biogenesis of mitochondrial-derived vesicles	FME vs FME	6.148643	0.00449015311167684	0.0730267363989536	0.00410132609058091
Proteolysis of fibronectin - Biosynthesis and Golgi import of UDP-activated sugars for glycan synthesis	Proteolysis of fibronectin	Biosynthesis and Golgi import of UDP-activated sugars for glycan synthesis	FME vs FME	6.148643	0.00649557472015996	0.105642415982488	0.0058633216062272
Proteolysis of fibronectin - Biosynthesis and Golgi import of UDP-activated sugars for glycan synthesis	Proteolysis of fibronectin	Biosynthesis and Golgi import of UDP-activated sugars for glycan synthesis	TME vs TME	6.014953	0.0370235607566812	0.615525348187945	0.0128154723830334
Proteolysis of fibronectin - Biosynthesis of fibril-forming collagen	Proteolysis of fibronectin	Biosynthesis of fibril-forming collagen	IME vs IME	6.32593	0.0343287984049096	0.542667992221077	0.0209287561012878
Proteolysis of fibronectin - Biosynthesis of fibril-forming collagen	Proteolysis of fibronectin	Biosynthesis of fibril-forming collagen	FME vs FME	6.148643	0.032990276378327	0.536545671581567	0.0348521893361101
Proteolysis of fibronectin - Biosynthesis of fibril-forming collagen	Proteolysis of fibronectin	Biosynthesis of fibril-forming collagen	TME vs TME	6.014953	0.170534207404911	2.83517104366902	0.100614095531544
Proteolysis of fibronectin - Biosynthesis of the glycosaminoglycan-protein linkage region	Proteolysis of fibronectin	Biosynthesis of the glycosaminoglycan-protein linkage region	FME vs FME	6.148643	0.182213419362766	2.96347385338658	0.177507001592028
Proteolysis of fibronectin - Biosynthesis of the glycosaminoglycan-protein linkage region	Proteolysis of fibronectin	Biosynthesis of the glycosaminoglycan-protein linkage region	TME vs TME	6.014953	0.068534201670598	1.1393971158883	0.117475377468088
Proteolysis of fibronectin - Biosynthesis of the glycosaminoglycan-protein linkage region	Proteolysis of fibronectin	Biosynthesis of the glycosaminoglycan-protein linkage region	IME vs IME	6.32593	0.170480871166437	2.69495340258572	0.12761821721303
Proteolysis of fibronectin - Bone morphogenetic protein receptor signaling	Proteolysis of fibronectin	Bone morphogenetic protein receptor signaling	FME vs FME	6.148643	0.115561201996308	1.87945872362002	0.113188046941211
Proteolysis of fibronectin - Bone morphogenetic protein receptor signaling	Proteolysis of fibronectin	Bone morphogenetic protein receptor signaling	TME vs TME	6.014953	0.131032168274562	2.17844041341882	0.133241261659741
Proteolysis of fibronectin - Branched tryptophan-kynurenine pathway producing NAD and diverse metabolites	Proteolysis of fibronectin	Branched tryptophan-kynurenine pathway producing NAD and diverse metabolites	FME vs FME	6.148643	0.0463459966704221	0.753759793445832	0.0509433585060491
Proteolysis of fibronectin - Branched tryptophan-kynurenine pathway producing NAD and diverse metabolites	Proteolysis of fibronectin	Branched tryptophan-kynurenine pathway producing NAD and diverse metabolites	TME vs TME	6.014953	0.497834808973939	8.27662001900953	0.375956684529093
Proteolysis of fibronectin - Calcineurin-NFAT signaling pathway	Proteolysis of fibronectin	Calcineurin-NFAT signaling pathway	FME vs FME	6.148643	0.0135731750341721	0.220750751848455	0.0132958552106824
Proteolysis of fibronectin - Canonical necroptosis induction	Proteolysis of fibronectin	Canonical necroptosis induction	FME vs FME	6.148643	0.05890025840871	0.95793919219757	0.0580380033455712
Proteolysis of fibronectin - Canonical necroptosis induction	Proteolysis of fibronectin	Canonical necroptosis induction	TME vs TME	6.014953	0.114635288385596	1.90583845411023	0.0878112092013215
Proteolysis of fibronectin - Canonical necroptosis induction	Proteolysis of fibronectin	Canonical necroptosis induction	IME vs IME	6.32593	0.221951704013367	3.50860184986127	0.253827590199086
Proteolysis of fibronectin - Cardiomyocyte action potential plateau maintenance and repolarization	Proteolysis of fibronectin	Cardiomyocyte action potential plateau maintenance and repolarization	FME vs FME	6.148643	0.0177814889544668	0.289193725550668	0.0161360970097901
Proteolysis of fibronectin - Carnitine shuttle	Proteolysis of fibronectin	Carnitine shuttle	FME vs FME	6.148643	0.0252226741819564	0.410215316260019	0.0252148360504304
Proteolysis of fibronectin - Carrier-mediated sodium transmembrane transport	Proteolysis of fibronectin	Carrier-mediated sodium transmembrane transport	FME vs FME	6.148643	0.0213250189401286	0.346824818243647	0.0236621321638858
Proteolysis of fibronectin - Catabolism of branched-chain amino acids	Proteolysis of fibronectin	Catabolism of branched-chain amino acids	FME vs FME	6.148643	0.0693644496801507	1.12812620333099	0.0737041240831911
Proteolysis of fibronectin - Catabolism of branched-chain amino acids	Proteolysis of fibronectin	Catabolism of branched-chain amino acids	IME vs IME	6.32593	0.0343287984049096	0.542667992221077	0.0348570977065389
Proteolysis of fibronectin - Catabolism of branched-chain amino acids	Proteolysis of fibronectin	Catabolism of branched-chain amino acids	TME vs TME	6.014953	0.648784385454249	10.7861919975799	0.44673459265774
Proteolysis of fibronectin - Cell polarity establishment	Proteolysis of fibronectin	Cell polarity establishment	FME vs FME	6.148643	0.00364197928754183	0.0592322477178163	0.00316291238440555
Proteolysis of fibronectin - Cellular uptake and efflux of free cholesterol	Proteolysis of fibronectin	Cellular uptake and efflux of free cholesterol	FME vs FME	6.148643	0.0219490513851374	0.356973927134286	0.0247458171886525
Proteolysis of fibronectin - Cellular uptake and efflux of free cholesterol	Proteolysis of fibronectin	Cellular uptake and efflux of free cholesterol	IME vs IME	6.32593	0.0858311061562685	1.35681399327029	0.104639601443444
Proteolysis of fibronectin - Cellular xenobiotic uptake and efflux	Proteolysis of fibronectin	Cellular xenobiotic uptake and efflux	FME vs FME	6.148643	0.00374181060834864	0.0608558795556615	0.00319797399382591
Proteolysis of fibronectin - Cellular xenobiotic uptake and efflux	Proteolysis of fibronectin	Cellular xenobiotic uptake and efflux	TME vs TME	6.014953	0.0948885881114924	1.57754494820839	0.0412619332998531
Proteolysis of fibronectin - Centrosome biogenesis and maturation	Proteolysis of fibronectin	Centrosome biogenesis and maturation	FME vs FME	6.148643	0.000422109359670587	0.00686508191892891	0.000329488451115844
Proteolysis of fibronectin - Channel-mediated water transmembrane movement	Proteolysis of fibronectin	Channel-mediated water transmembrane movement	FME vs FME	6.148643	0.245526695032607	3.99318526364383	0.268805716719052
Proteolysis of fibronectin - Channel-mediated water transmembrane movement	Proteolysis of fibronectin	Channel-mediated water transmembrane movement	IME vs IME	6.32593	0.0905978823615502	1.43216696199866	0.121857518921678
Proteolysis of fibronectin - Channel-mediated water transmembrane movement	Proteolysis of fibronectin	Channel-mediated water transmembrane movement	TME vs TME	6.014953	0.0788808461734159	1.31141249825599	0.0668748690324676
Proteolysis of fibronectin - Cholesterol-sensitive control of SREBP activation	Proteolysis of fibronectin	Cholesterol-sensitive control of SREBP activation	FME vs FME	6.148643	0.00423346757633772	0.0688520665245818	0.00469106484810781
Proteolysis of fibronectin - Chondroitin sulfate and dermatan sulfate chain biosynthesis	Proteolysis of fibronectin	Chondroitin sulfate and dermatan sulfate chain biosynthesis	FME vs FME	6.148643	0.0114840087555744	0.186773069723544	0.0107959424420636
Proteolysis of fibronectin - Citric acid cycle	Proteolysis of fibronectin	Citric acid cycle	FME vs FME	6.148643	0.00310632386723496	0.0505204808344789	0.00262803275882423
Proteolysis of fibronectin - Class switch recombination	Proteolysis of fibronectin	Class switch recombination	FME vs FME	6.148643	0.00128274448611476	0.0208622381297218	0.00128663171994429
Proteolysis of fibronectin - Classical complement pathway	Proteolysis of fibronectin	Classical complement pathway	FME vs FME	6.148643	0.0281805680917126	0.458321769085003	0.0336403826700328
Proteolysis of fibronectin - Classical complement pathway	Proteolysis of fibronectin	Classical complement pathway	IME vs IME	6.32593	0.0858042905628942	1.35639009366143	0.0533980140497116
Proteolysis of fibronectin - Classical complement pathway	Proteolysis of fibronectin	Classical complement pathway	TME vs TME	6.014953	0.144121195811012	2.39604855448237	0.111191988872629
Proteolysis of fibronectin - Classical non-homologous end joining DSB repair	Proteolysis of fibronectin	Classical non-homologous end joining DSB repair	FME vs FME	6.148643	0.0010246505576999	0.0166646624997265	0.000888464637142858
Proteolysis of fibronectin - Coagulation cascade	Proteolysis of fibronectin	Coagulation cascade	FME vs FME	6.148643	0.00126084502945374	0.0205060707988783	0.00170766240328284
Proteolysis of fibronectin - Collagen fiber crosslinking	Proteolysis of fibronectin	Collagen fiber crosslinking	FME vs FME	6.148643	0.0374334709623753	0.608808686135514	0.0388872818357995
Proteolysis of fibronectin - Collagen fibril organization by FACIT collagen	Proteolysis of fibronectin	Collagen fibril organization by FACIT collagen	FME vs FME	6.148643	0.0659475839831644	1.0725551472092	0.0680437265457816
Proteolysis of fibronectin - Conversion of VLDL into IDL and LDL	Proteolysis of fibronectin	Conversion of VLDL into IDL and LDL	FME vs FME	6.148643	0.0261175661856554	0.424769617824861	0.0233816503039242
Proteolysis of fibronectin - Conversion of VLDL into IDL and LDL	Proteolysis of fibronectin	Conversion of VLDL into IDL and LDL	TME vs TME	6.014953	0.0348250365184184	0.578974369038482	0.0120544670641756
Proteolysis of fibronectin - Cortical cytoskeleton dynamics	Proteolysis of fibronectin	Cortical cytoskeleton dynamics	FME vs FME	6.148643	0.00362897190012322	0.0590206987954003	0.00292328979846639
Proteolysis of fibronectin - Crosslinking between different cytoskeletal networks and nuclear envelope components	Proteolysis of fibronectin	Crosslinking between different cytoskeletal networks and nuclear envelope components	FME vs FME	6.148643	0.00677844236275143	0.110242905154584	0.0058303008831666
Proteolysis of fibronectin - C-type lectin receptor signaling	Proteolysis of fibronectin	C-type lectin receptor signaling	FME vs FME	6.148643	0.00756783014847882	0.123081312289288	0.00955991498874366
Proteolysis of fibronectin - Cytosolic protein acetylation and deacetylation	Proteolysis of fibronectin	Cytosolic protein acetylation and deacetylation	FME vs FME	6.148643	0.00128274395604817	0.0208622295088503	0.00127833324818662
Proteolysis of fibronectin - Degradation of deadenylated mRNA by cytosolic exosome	Proteolysis of fibronectin	Degradation of deadenylated mRNA by cytosolic exosome	FME vs FME	6.148643	0.00264020741998771	0.0429396785594247	0.00228455876511238
Proteolysis of fibronectin - Desmosome organization	Proteolysis of fibronectin	Desmosome organization	FME vs FME	6.148643	0.00315046738911835	0.0512384201243255	0.00373032895945529
Proteolysis of fibronectin - DNA end protection and promotion of NHEJ	Proteolysis of fibronectin	DNA end protection and promotion of NHEJ	FME vs FME	6.148643	0.00384878166340636	0.0625956302603097	0.00397423060355531
Proteolysis of fibronectin - Dystrophin or utrophin complex-mediated coupling between cytoskeleton and ECM	Proteolysis of fibronectin	Dystrophin or utrophin complex-mediated coupling between cytoskeleton and ECM	FME vs FME	6.148643	0.00405120598012839	0.0658878091349133	0.00385712107033656
Proteolysis of fibronectin - Endogenous control of complement activity	Proteolysis of fibronectin	Endogenous control of complement activity	FME vs FME	6.148643	0.018345714451135	0.298370149068968	0.0193086842274996
Proteolysis of fibronectin - Endogenous control of complement activity	Proteolysis of fibronectin	Endogenous control of complement activity	IME vs IME	6.32593	0.0678424919102755	1.07245084543823	0.0320937359508832
Proteolysis of fibronectin - Endoplasmic and sarcoplasmic calcium import, export and storage	Proteolysis of fibronectin	Endoplasmic and sarcoplasmic calcium import, export and storage	FME vs FME	6.148643	0.0025625108007358	0.0416760400170231	0.00226429575189157
Proteolysis of fibronectin - Endoplasmic reticulum contact site-mediated cholesterol transfer	Proteolysis of fibronectin	Endoplasmic reticulum contact site-mediated cholesterol transfer	FME vs FME	6.148643	0.00774457237944439	0.125955804091744	0.00759642070275662
Proteolysis of fibronectin - Endoplasmic reticulum-endosome and lysosome contact site formation	Proteolysis of fibronectin	Endoplasmic reticulum-endosome and lysosome contact site formation	FME vs FME	6.148643	0.00857982549465949	0.139540153568067	0.00759753719142743
Proteolysis of fibronectin - Endoplasmic reticulum-golgi contact site formation	Proteolysis of fibronectin	Endoplasmic reticulum-golgi contact site formation	FME vs FME	6.148643	0.0326165775632631	0.530467926751595	0.0370462412629787
Proteolysis of fibronectin - Endoplasmic reticulum-golgi contact site formation	Proteolysis of fibronectin	Endoplasmic reticulum-golgi contact site formation	TME vs TME	6.014953	0.0114069050407854	0.189642461542795	0.0196024749273091
Proteolysis of fibronectin - Endoplasmic reticulum-plasma membrane contact site formation	Proteolysis of fibronectin	Endoplasmic reticulum-plasma membrane contact site formation	FME vs FME	6.148643	0.0233768998459607	0.380196100314758	0.0216903135107146
Proteolysis of fibronectin - Endoplasmic reticulum-plasma membrane contact site formation	Proteolysis of fibronectin	Endoplasmic reticulum-plasma membrane contact site formation	IME vs IME	6.32593	0.0857975866645507	1.35628411875921	0.138869163484581
Proteolysis of fibronectin - Endoplasmic reticulum-plasma membrane contact site formation	Proteolysis of fibronectin	Endoplasmic reticulum-plasma membrane contact site formation	TME vs TME	6.014953	0.102723795170029	1.70780709626394	0.209222057487381
Proteolysis of fibronectin - Endothelial support of leukocyte rolling and transmigration	Proteolysis of fibronectin	Endothelial support of leukocyte rolling and transmigration	FME vs FME	6.148643	0.00166621497344795	0.0270989070135589	0.00165325704804899
Proteolysis of fibronectin - Epidermal growth factor induced EGF receptor signaling	Proteolysis of fibronectin	Epidermal growth factor induced EGF receptor signaling	FME vs FME	6.148643	0.000420281676484581	0.00683535693295946	0.000569220801094281
Proteolysis of fibronectin - Epithelial intermediate filament dynamics	Proteolysis of fibronectin	Epithelial intermediate filament dynamics	FME vs FME	6.148643	0.0638175778503199	1.03791325582539	0.0632731636675847
Proteolysis of fibronectin - Epithelial intermediate filament dynamics	Proteolysis of fibronectin	Epithelial intermediate filament dynamics	IME vs IME	6.32593	0.052174225916351	0.824767651047925	0.138647754054391
Proteolysis of fibronectin - ERK 1 2 signaling cascade	Proteolysis of fibronectin	ERK 1 2 signaling cascade	FME vs FME	6.148643	0.0111139357250168	0.180754293753386	0.0110441161620338
Proteolysis of fibronectin - ERK 1 2 signaling cascade	Proteolysis of fibronectin	ERK 1 2 signaling cascade	TME vs TME	6.014953	0.0870377931338218	1.4470236473551	0.103259863414069
Proteolysis of fibronectin - Exosome secretion	Proteolysis of fibronectin	Exosome secretion	TME vs TME	6.014953	0.0465342141635324	0.773642183254668	0.031976146175648
Proteolysis of fibronectin - Exosome secretion	Proteolysis of fibronectin	Exosome secretion	FME vs FME	6.148643	0.0275387659568137	0.447883658365869	0.0275697946657135
Proteolysis of fibronectin - Extrinsic apoptosis pathway	Proteolysis of fibronectin	Extrinsic apoptosis pathway	FME vs FME	6.148643	0.00226589653868852	0.0368519792360294	0.00244976768344047
Proteolysis of fibronectin - Fatty acid activation	Proteolysis of fibronectin	Fatty acid activation	FME vs FME	6.148643	0.0227335271233571	0.369732445946788	0.0237408104061298
Proteolysis of fibronectin - Fatty acid elongation	Proteolysis of fibronectin	Fatty acid elongation	FME vs FME	6.148643	0.00989156248857671	0.160873918652923	0.0090492455841548
Proteolysis of fibronectin - Fatty acid omega-oxidation	Proteolysis of fibronectin	Fatty acid omega-oxidation	FME vs FME	6.148643	0.0148968288057778	0.242278328449609	0.0143862028638333
Proteolysis of fibronectin - Fatty acid omega-oxidation	Proteolysis of fibronectin	Fatty acid omega-oxidation	TME vs TME	6.014953	0.028017686706221	0.465800587863644	0.0616186366327644
Proteolysis of fibronectin - Fibrinolysis	Proteolysis of fibronectin	Fibrinolysis	IME vs IME	6.32593	0.294550295434045	4.65623688734931	0.583151878750056
Proteolysis of fibronectin - Fibrinolysis	Proteolysis of fibronectin	Fibrinolysis	FME vs FME	6.148643	0.254151758146629	4.13346115063175	0.25778184070254
Proteolysis of fibronectin - Fibrinolysis	Proteolysis of fibronectin	Fibrinolysis	TME vs TME	6.014953	0.226236900583984	3.76124133278533	0.329476089177863
Proteolysis of fibronectin - Filopodium assembly, organization and upstream regulation	Proteolysis of fibronectin	Filopodium assembly, organization and upstream regulation	TME vs TME	6.014953	0.104475109555255	1.73692310711544	0.0361634011925269
Proteolysis of fibronectin - Fructose and mannose metabolism	Proteolysis of fibronectin	Fructose and mannose metabolism	FME vs FME	6.148643	0.000639617595461049	0.010402581911605	0.000549142815118704
Proteolysis of fibronectin - Fusion of autophagosomes with lysosomes	Proteolysis of fibronectin	Fusion of autophagosomes with lysosomes	FME vs FME	6.148643	0.0108639488610982	0.176688569409352	0.0107525842793717
Proteolysis of fibronectin - Fusion of autophagosomes with lysosomes	Proteolysis of fibronectin	Fusion of autophagosomes with lysosomes	TME vs TME	6.014953	0.00933922890207365	0.155266862621214	0.0205395455442548
Proteolysis of fibronectin - Fusion of late endosomes with lysosomes	Proteolysis of fibronectin	Fusion of late endosomes with lysosomes	FME vs FME	6.148643	0.0131234633122501	0.213436751956801	0.0135533379096893
Proteolysis of fibronectin - Fusion of late endosomes with lysosomes	Proteolysis of fibronectin	Fusion of late endosomes with lysosomes	TME vs TME	6.014953	0.01140653374251	0.189636288622212	0.00394829981708056
Proteolysis of fibronectin - G protein regulated RHO signaling cascade	Proteolysis of fibronectin	G protein regulated RHO signaling cascade	FME vs FME	6.148643	0.0028532503164918	0.0464045553816014	0.00233954191203823
Proteolysis of fibronectin - G protein regulated RHO signaling cascade	Proteolysis of fibronectin	G protein regulated RHO signaling cascade	TME vs TME	6.014953	0.0570326687125501	0.948181443111064	0.0197414990854028
Proteolysis of fibronectin - Generation of electrochemical gradients by Na-K-ATPase	Proteolysis of fibronectin	Generation of electrochemical gradients by Na-K-ATPase	FME vs FME	6.148643	0.00256549003236211	0.0417244935011772	0.00302824396398936
Proteolysis of fibronectin - Glutamate and glutamine metabolism	Proteolysis of fibronectin	Glutamate and glutamine metabolism	FME vs FME	6.148643	0.00565734097500232	0.0920095902801426	0.00674482563360177
Proteolysis of fibronectin - Glutathione biosynthesis, regeneration and glutathione-dependent peroxide detoxification	Proteolysis of fibronectin	Glutathione biosynthesis, regeneration and glutathione-dependent peroxide detoxification	TME vs TME	6.014953	0.00933922890207365	0.155266862621214	0.0205395455442548
Proteolysis of fibronectin - Glutathione biosynthesis, regeneration and glutathione-dependent peroxide detoxification	Proteolysis of fibronectin	Glutathione biosynthesis, regeneration and glutathione-dependent peroxide detoxification	FME vs FME	6.148643	0.0106755946617089	0.173625223432871	0.0157854623278855
Proteolysis of fibronectin - Glycerol-3-phosphate pathway	Proteolysis of fibronectin	Glycerol-3-phosphate pathway	FME vs FME	6.148643	0.000844219276329658	0.0137301728965804	0.000693720455885794
Proteolysis of fibronectin - GPCR desensitization and endocytic adaptor recruitment	Proteolysis of fibronectin	GPCR desensitization and endocytic adaptor recruitment	FME vs FME	6.148643	0.0136634784203757	0.222219423721375	0.0116563460470372
Proteolysis of fibronectin - HDL synthesis and organization for reverse lipid transport	Proteolysis of fibronectin	HDL synthesis and organization for reverse lipid transport	FME vs FME	6.148643	0.00339587092625687	0.0552296023785299	0.00302018635749779
Proteolysis of fibronectin - Hedgehog receptor signaling	Proteolysis of fibronectin	Hedgehog receptor signaling	FME vs FME	6.148643	0.00657043512372049	0.106859927016425	0.00567032779024832
Proteolysis of fibronectin - Hedgehog receptor signaling	Proteolysis of fibronectin	Hedgehog receptor signaling	TME vs TME	6.014953	0.0869367545103106	1.44534385663141	0.191940864791539
Proteolysis of fibronectin - Hemidesmosome organization	Proteolysis of fibronectin	Hemidesmosome organization	FME vs FME	6.148643	0.0208735816130025	0.339482753536999	0.0217791906292379
Proteolysis of fibronectin - Hemidesmosome organization	Proteolysis of fibronectin	Hemidesmosome organization	IME vs IME	6.32593	0.0284183658923729	0.449236159655747	0.0302243043323898
Proteolysis of fibronectin - Heparin and heparan sulfate chain biosynthesis	Proteolysis of fibronectin	Heparin and heparan sulfate chain biosynthesis	FME vs FME	6.148643	0.00337246872887056	0.0548489948452942	0.00291062680999559
Proteolysis of fibronectin - Hippo signaling	Proteolysis of fibronectin	Hippo signaling	FME vs FME	6.148643	0.00042026679047883	0.00683511483065449	0.000433375724551971
Proteolysis of fibronectin - Histone methylation and demethylation	Proteolysis of fibronectin	Histone methylation and demethylation	IME vs IME	6.32593	0.0685584186836011	1.08376818139842	0.0417970476681132
Proteolysis of fibronectin - Immunglobulin dynamics	Proteolysis of fibronectin	Immunglobulin dynamics	FME vs FME	6.148643	0.000339965851703115	0.00552912028153483	0.000265281358984313
Proteolysis of fibronectin - Immunoproteasome organization	Proteolysis of fibronectin	Immunoproteasome organization	FME vs FME	6.148643	0.230172295298456	3.74346511511837	0.229455369485099
Proteolysis of fibronectin - Immunoproteasome organization	Proteolysis of fibronectin	Immunoproteasome organization	TME vs TME	6.014953	0.285015666260068	4.73845204589321	0.396083748177388
Proteolysis of fibronectin - Immunoproteasome organization	Proteolysis of fibronectin	Immunoproteasome organization	IME vs IME	6.32593	1.31182597682608	20.7372818760196	1.34932705961332
Proteolysis of fibronectin - Inflammasome assembly and initiation of proinflammtory response	Proteolysis of fibronectin	Inflammasome assembly and initiation of proinflammtory response	FME vs FME	6.148643	0.0481682670460688	0.783396746810275	0.046162630717429
Proteolysis of fibronectin - Inflammasome assembly and initiation of proinflammtory response	Proteolysis of fibronectin	Inflammasome assembly and initiation of proinflammtory response	IME vs IME	6.32593	0.152481659030078	2.41042272381305	0.124365919883643
Proteolysis of fibronectin - Inflammasome assembly and initiation of proinflammtory response	Proteolysis of fibronectin	Inflammasome assembly and initiation of proinflammtory response	TME vs TME	6.014953	0.0521620527061863	0.867206313978844	0.115164518874924
Proteolysis of fibronectin - Inhibition of apoptosis	Proteolysis of fibronectin	Inhibition of apoptosis	FME vs FME	6.148643	0.00557538914511634	0.090676746047519	0.00519309362586746
Proteolysis of fibronectin - Inhibition of apoptosis	Proteolysis of fibronectin	Inhibition of apoptosis	TME vs TME	6.014953	0.0345067532934056	0.573682836055312	0.0278132422562342
Proteolysis of fibronectin - Inhibition of apoptosis	Proteolysis of fibronectin	Inhibition of apoptosis	IME vs IME	6.32593	0.0343190346658203	0.542513647503686	0.0555476653938325
Proteolysis of fibronectin - Inhibition of fibrinolysis	Proteolysis of fibronectin	Inhibition of fibrinolysis	IME vs IME	6.32593	0.179600176934966	2.83911094907153	0.172239801311732
Proteolysis of fibronectin - Inhibition of fibrinolysis	Proteolysis of fibronectin	Inhibition of fibrinolysis	FME vs FME	6.148643	0.231635508872924	3.76726245773463	0.231051810296423
Proteolysis of fibronectin - Inhibition of fibrinolysis	Proteolysis of fibronectin	Inhibition of fibrinolysis	TME vs TME	6.014953	0.241397022674173	4.01328190471902	0.209183770108738
Proteolysis of fibronectin - Initiation of phagocytosis of microorganism via non-opsonic receptors	Proteolysis of fibronectin	Initiation of phagocytosis of microorganism via non-opsonic receptors	FME vs FME	6.148643	0.000684456427224981	0.011131829548873	0.000534247469904194
Proteolysis of fibronectin - Inositol metabolism and transport	Proteolysis of fibronectin	Inositol metabolism and transport	TME vs TME	6.014953	0.167501333391691	2.78474880456387	0.437844542280266
Proteolysis of fibronectin - Inositol metabolism and transport	Proteolysis of fibronectin	Inositol metabolism and transport	FME vs FME	6.148643	0.0164597534013954	0.267697346379931	0.0176605645457405
Proteolysis of fibronectin - Integrator-mediated nuclear snRNA processing	Proteolysis of fibronectin	Integrator-mediated nuclear snRNA processing	FME vs FME	6.148643	0.00489661404838224	0.0796373162484617	0.0045155833682289
Proteolysis of fibronectin - Integrator-mediated nuclear snRNA processing	Proteolysis of fibronectin	Integrator-mediated nuclear snRNA processing	IME vs IME	6.32593	0.0171645922127964	0.271337047208725	0.0132784761406289
Proteolysis of fibronectin - Integrin-basement membrane interaction and signaling	Proteolysis of fibronectin	Integrin-basement membrane interaction and signaling	FME vs FME	6.148643	0.131983872172213	2.14655295761929	0.127638680586028
Proteolysis of fibronectin - Integrin-basement membrane interaction and signaling	Proteolysis of fibronectin	Integrin-basement membrane interaction and signaling	TME vs TME	6.014953	0.133287169723793	2.21593033939661	0.132294004425272
Proteolysis of fibronectin - Integrin-basement membrane interaction and signaling	Proteolysis of fibronectin	Integrin-basement membrane interaction and signaling	GME vs GME	5	1.56877532908134	31.3755065816268	1.56877532908134
Proteolysis of fibronectin - Integrin-basement membrane interaction and signaling	Proteolysis of fibronectin	Integrin-basement membrane interaction and signaling	IME vs IME	6.32593	0.0363823210866239	0.575129979894579	0.0256354837457733
Proteolysis of fibronectin - Integrin-extracellular matrix interaction and signaling	Proteolysis of fibronectin	Integrin-extracellular matrix interaction and signaling	FME vs FME	6.148643	0.0237194690435336	0.385767560767744	0.0265394097875939
Proteolysis of fibronectin - Integrin-extracellular matrix interaction and signaling	Proteolysis of fibronectin	Integrin-extracellular matrix interaction and signaling	IME vs IME	6.32593	0.018191160543312	0.287564989947291	0.0128177418728867
Proteolysis of fibronectin - Interaction of integrin with complement and coagulation factors	Proteolysis of fibronectin	Interaction of integrin with complement and coagulation factors	FME vs FME	6.148643	0.0144577292909771	0.235136922862153	0.0130285039996275
Proteolysis of fibronectin - Interaction of integrin with complement and coagulation factors	Proteolysis of fibronectin	Interaction of integrin with complement and coagulation factors	IME vs IME	6.32593	0.0171595173329101	0.271256823751842	0.0174235918547255
Proteolysis of fibronectin - Intercellular bridge abscission	Proteolysis of fibronectin	Intercellular bridge abscission	FME vs FME	6.148643	0.000841930598735787	0.0136929504119138	0.000993795033914884
Proteolysis of fibronectin - Intercellular bridge and midbody assembly and organization	Proteolysis of fibronectin	Intercellular bridge and midbody assembly and organization	FME vs FME	6.148643	0.00211312806509582	0.0343673906766522	0.001867210432684
Proteolysis of fibronectin - Intracellular triacylglycerol mobilization	Proteolysis of fibronectin	Intracellular triacylglycerol mobilization	FME vs FME	6.148643	0.287790361467248	4.68055105078138	0.297103987011283
Proteolysis of fibronectin - Intracellular triacylglycerol mobilization	Proteolysis of fibronectin	Intracellular triacylglycerol mobilization	IME vs IME	6.32593	0.0686380409684612	1.0850268466436	0.0629470051427099
Proteolysis of fibronectin - Intracellular triacylglycerol mobilization	Proteolysis of fibronectin	Intracellular triacylglycerol mobilization	TME vs TME	6.014953	0.160043904077083	2.66076729976945	0.164148363414263
Proteolysis of fibronectin - Intracellular triacylglycerol mobilization	Proteolysis of fibronectin	Intracellular triacylglycerol mobilization	GME vs GME	5	0.836134347559934	16.7226869511987	0.836134347559934
Proteolysis of fibronectin - JAK-STAT signaling pathway	Proteolysis of fibronectin	JAK-STAT signaling pathway	FME vs FME	6.148643	0.00274499132893194	0.0446438580622177	0.00227852570244035
Proteolysis of fibronectin - Ketone body metabolism and transport	Proteolysis of fibronectin	Ketone body metabolism and transport	FME vs FME	6.148643	0.00905757783723987	0.147310199158466	0.00829044969331937
Proteolysis of fibronectin - Ketone body metabolism and transport	Proteolysis of fibronectin	Ketone body metabolism and transport	TME vs TME	6.014953	0.0522226830735885	0.868214308003278	0.0474483737689126
Proteolysis of fibronectin - Kinetochore-microtubule attachment	Proteolysis of fibronectin	Kinetochore-microtubule attachment	FME vs FME	6.148643	0.011776331348095	0.19152733185593	0.00974339658765287
Proteolysis of fibronectin - Lectin complement pathway	Proteolysis of fibronectin	Lectin complement pathway	FME vs FME	6.148643	0.0532846989882094	0.866609126755678	0.057094620915574
Proteolysis of fibronectin - Lectin complement pathway	Proteolysis of fibronectin	Lectin complement pathway	TME vs TME	6.014953	0.527318900231336	8.766799925164	0.321441500599315
Proteolysis of fibronectin - Lectin complement pathway	Proteolysis of fibronectin	Lectin complement pathway	IME vs IME	6.32593	0.0677597165741397	1.0711423369103	0.132281652451265
Proteolysis of fibronectin - Leukocyte rolling on and transmigration through endothelium	Proteolysis of fibronectin	Leukocyte rolling on and transmigration through endothelium	FME vs FME	6.148643	0.00170152246908882	0.0276731393644264	0.00146023556146143
Proteolysis of fibronectin - Lipid droplet biogenesis	Proteolysis of fibronectin	Lipid droplet biogenesis	FME vs FME	6.148643	0.00957658178706864	0.155751150656444	0.00909137269069092
Proteolysis of fibronectin - Lipid droplet mitochondria interaction	Proteolysis of fibronectin	Lipid droplet mitochondria interaction	TME vs TME	6.014953	0.00921952124984265	0.153276694933009	0.00633522590751069
Proteolysis of fibronectin - Lipid droplet mitochondria interaction	Proteolysis of fibronectin	Lipid droplet mitochondria interaction	FME vs FME	6.148643	0.0392020976553122	0.637573191951001	0.0435431937617318
Proteolysis of fibronectin - Lipid droplet mitochondria interaction	Proteolysis of fibronectin	Lipid droplet mitochondria interaction	GME vs GME	5	1.02858049425247	20.5716098850494	1.02858049425247
Proteolysis of fibronectin - Lipid raft dynamics	Proteolysis of fibronectin	Lipid raft dynamics	FME vs FME	6.148643	0.00343491216970408	0.0558645594775412	0.0040829745865384
Proteolysis of fibronectin - Lipid raft dynamics	Proteolysis of fibronectin	Lipid raft dynamics	TME vs TME	6.014953	0.0228138100815708	0.379284923085591	0.0392049498546182
Proteolysis of fibronectin - Lysine metabolism	Proteolysis of fibronectin	Lysine metabolism	FME vs FME	6.148643	0.00822373860297252	0.133748844691155	0.00862953822457743
Proteolysis of fibronectin - Lysine metabolism	Proteolysis of fibronectin	Lysine metabolism	TME vs TME	6.014953	0.0277818348573141	0.461879495768444	0.0136861881344706
Proteolysis of fibronectin - Lysosomal degradation of chondroitin and dermatan sulfate	Proteolysis of fibronectin	Lysosomal degradation of chondroitin and dermatan sulfate	FME vs FME	6.148643	0.00318268430671459	0.0517623880805115	0.00308504013174541
Proteolysis of fibronectin - Lysosomal degradation of gangliosides to ceramide	Proteolysis of fibronectin	Lysosomal degradation of gangliosides to ceramide	FME vs FME	6.148643	0.00230671636239484	0.0375158627231874	0.00218275460110465
Proteolysis of fibronectin - Malate aspartate shuttle	Proteolysis of fibronectin	Malate aspartate shuttle	FME vs FME	6.148643	0.0133733335209777	0.217500579049745	0.0212786783529349
Proteolysis of fibronectin - Mammalian circadian clock oscillation	Proteolysis of fibronectin	Mammalian circadian clock oscillation	FME vs FME	6.148643	0.000641554978078074	0.010434091021909	0.0005939148382443
Proteolysis of fibronectin - Metaphase to anaphase transition and spindle assembly checkpoint	Proteolysis of fibronectin	Metaphase to anaphase transition and spindle assembly checkpoint	FME vs FME	6.148643	0.00264166452378533	0.0429633765341458	0.00236271906324183
Proteolysis of fibronectin - Microtubule crosslinking and bundling	Proteolysis of fibronectin	Microtubule crosslinking and bundling	FME vs FME	6.148643	0.00337908259927445	0.0549565611929329	0.00423727220470787
Proteolysis of fibronectin - Microvillus assembly and organization	Proteolysis of fibronectin	Microvillus assembly and organization	FME vs FME	6.148643	0.0327908527051855	0.533302294429829	0.0352274690763689
Proteolysis of fibronectin - Microvillus assembly and organization	Proteolysis of fibronectin	Microvillus assembly and organization	TME vs TME	6.014953	0.0684999850209292	1.13882825609278	0.117715474451022
Proteolysis of fibronectin - Mismatch repair	Proteolysis of fibronectin	Mismatch repair	FME vs FME	6.148643	0.0492128415218498	0.800385446971425	0.0481815288861335
Proteolysis of fibronectin - Mitochondria-endoplasmic reticulum contact site formation	Proteolysis of fibronectin	Mitochondria-endoplasmic reticulum contact site formation	FME vs FME	6.148643	0.0110786623830752	0.180180616869811	0.0126139708643812
Proteolysis of fibronectin - Mitochondrial coupling to microtubule transport system	Proteolysis of fibronectin	Mitochondrial coupling to microtubule transport system	FME vs FME	6.148643	0.000683100892925802	0.0111097834752795	0.000632375665670843
Proteolysis of fibronectin - Mitochondrial fatty acid synthesis	Proteolysis of fibronectin	Mitochondrial fatty acid synthesis	FME vs FME	6.148643	0.00985381729320451	0.160260040158311	0.00988767053481061
Proteolysis of fibronectin - Mitochondrial import and oxidative decarboxylation of pyruvate	Proteolysis of fibronectin	Mitochondrial import and oxidative decarboxylation of pyruvate	FME vs FME	6.148643	0.0300565828982005	0.488832808541019	0.0356302144188408
Proteolysis of fibronectin - Mitotic spindle assembly	Proteolysis of fibronectin	Mitotic spindle assembly	FME vs FME	6.148643	0.0100767923819548	0.16388645169144	0.0114981289368949
Proteolysis of fibronectin - Mother centriole and distal appendage transformation into basal body	Proteolysis of fibronectin	Mother centriole and distal appendage transformation into basal body	FME vs FME	6.148643	0.000420266465863114	0.00683510955118501	0.000421540042979371
Proteolysis of fibronectin - NADPH-independent ROS detoxification	Proteolysis of fibronectin	NADPH-independent ROS detoxification	TME vs TME	6.014953	0.0462633697114534	0.76913933095566	0.0317900344738343
Proteolysis of fibronectin - NADPH-independent ROS detoxification	Proteolysis of fibronectin	NADPH-independent ROS detoxification	FME vs FME	6.148643	0.0278062367949244	0.452233737729158	0.0286985974192812
Proteolysis of fibronectin - NFkB signaling pathway	Proteolysis of fibronectin	NFkB signaling pathway	FME vs FME	6.148643	0.0234530286971955	0.381434241067024	0.0227084468504601
Proteolysis of fibronectin - Nodal growth differentiation factor receptor signaling	Proteolysis of fibronectin	Nodal growth differentiation factor receptor signaling	IME vs IME	6.32593	0.900277842250386	14.2315487810744	0.845036677416501
Proteolysis of fibronectin - Nodal growth differentiation factor receptor signaling	Proteolysis of fibronectin	Nodal growth differentiation factor receptor signaling	FME vs FME	6.148643	0.617487777833045	10.0426680471369	0.618147897799498
Proteolysis of fibronectin - Nodal growth differentiation factor receptor signaling	Proteolysis of fibronectin	Nodal growth differentiation factor receptor signaling	TME vs TME	6.014953	0.311027224739056	5.17090028324437	0.280736615577457
Proteolysis of fibronectin - NOD-like receptor signaling	Proteolysis of fibronectin	NOD-like receptor signaling	TME vs TME	6.014953	0.184855379593066	3.07326387745954	0.177990124456332
Proteolysis of fibronectin - NOD-like receptor signaling	Proteolysis of fibronectin	NOD-like receptor signaling	FME vs FME	6.148643	0.0528519875430106	0.859571615147629	0.051111348603602
Proteolysis of fibronectin - Non-kynurenine niacin metabolism	Proteolysis of fibronectin	Non-kynurenine niacin metabolism	FME vs FME	6.148643	0.0826174827934706	1.34367024639183	0.0798357865971994
Proteolysis of fibronectin - Non-kynurenine niacin metabolism	Proteolysis of fibronectin	Non-kynurenine niacin metabolism	IME vs IME	6.32593	0.0387071779306117	0.611881204940308	0.0406721316534221
Proteolysis of fibronectin - Non-kynurenine niacin metabolism	Proteolysis of fibronectin	Non-kynurenine niacin metabolism	TME vs TME	6.014953	0.00927006038249861	0.154116919821956	0.0109978106575523
Proteolysis of fibronectin - Non-vesicular ceramide transport	Proteolysis of fibronectin	Non-vesicular ceramide transport	FME vs FME	6.148643	0.00504026612036505	0.0819736379134337	0.00616670395623964
Proteolysis of fibronectin - Non-vesicular intracellular fatty acid transport	Proteolysis of fibronectin	Non-vesicular intracellular fatty acid transport	FME vs FME	6.148643	0.0160702475289168	0.261362519489203	0.0164895449730204
Proteolysis of fibronectin - Nuclear intermediate filaments	Proteolysis of fibronectin	Nuclear intermediate filaments	IME vs IME	6.32593	0.0686575968098193	1.08533598444215	0.0489277470572072
Proteolysis of fibronectin - Nuclear intermediate filaments	Proteolysis of fibronectin	Nuclear intermediate filaments	FME vs FME	6.148643	0.0305398485142581	0.496692520643651	0.0289366149826534
Proteolysis of fibronectin - Nucleosome assembly	Proteolysis of fibronectin	Nucleosome assembly	IME vs IME	6.32593	0.00913797512138001	0.144452670716731	0.00549106942176871
Proteolysis of fibronectin - p38 signaling cascade	Proteolysis of fibronectin	p38 signaling cascade	FME vs FME	6.148643	0.00128274501618105	0.0208622467505885	0.00100125701381373
Proteolysis of fibronectin - Pentose phosphate pathway	Proteolysis of fibronectin	Pentose phosphate pathway	FME vs FME	6.148643	0.0159019431642662	0.258625259051431	0.0161148484529931
Proteolysis of fibronectin - Phosphoglyceride remodelling via Lands cycle	Proteolysis of fibronectin	Phosphoglyceride remodelling via Lands cycle	FME vs FME	6.148643	0.011462432446817	0.186422157990046	0.00987739794866622
Proteolysis of fibronectin - Phospholipid scrambling across membrane leaflets	Proteolysis of fibronectin	Phospholipid scrambling across membrane leaflets	FME vs FME	6.148643	0.00384823345834428	0.0625867143891655	0.0034551688124131
Proteolysis of fibronectin - Precursor protein cleavage during biosynthetic-secretory pathway	Proteolysis of fibronectin	Precursor protein cleavage during biosynthetic-secretory pathway	FME vs FME	6.148643	0.00540114846067659	0.0878429387772358	0.00760128295400782
Proteolysis of fibronectin - Precursor protein cleavage during biosynthetic-secretory pathway	Proteolysis of fibronectin	Precursor protein cleavage during biosynthetic-secretory pathway	IME vs IME	6.32593	0.0456200342033638	0.721159304039481	0.0674581176214527
Proteolysis of fibronectin - Proline metabolism	Proteolysis of fibronectin	Proline metabolism	TME vs TME	6.014953	0.0092806224456091	0.154292516589009	0.00716016032129255
Proteolysis of fibronectin - Prostanoid synthesis from arachidonic acid	Proteolysis of fibronectin	Prostanoid synthesis from arachidonic acid	FME vs FME	6.148643	0.00226553471565665	0.0368460946359915	0.00185088991411442
Proteolysis of fibronectin - Prostanoid synthesis from arachidonic acid	Proteolysis of fibronectin	Prostanoid synthesis from arachidonic acid	IME vs IME	6.32593	0.114272734962045	1.80641789194099	0.0808956520347816
Proteolysis of fibronectin - Proteasomal core organization	Proteolysis of fibronectin	Proteasomal core organization	FME vs FME	6.148643	0.00512150169692591	0.0832948331796485	0.00594162802125998
Proteolysis of fibronectin - Protein N-linked glycosylation in ER	Proteolysis of fibronectin	Protein N-linked glycosylation in ER	FME vs FME	6.148643	0.0024601105312716	0.0400106274354572	0.00208556395065172
Proteolysis of fibronectin - Protein palmitoylation	Proteolysis of fibronectin	Protein palmitoylation	FME vs FME	6.148643	0.00192466493423422	0.0313022730657269	0.00171885581605972
Proteolysis of fibronectin - Proteolysis of basement membrane	Proteolysis of fibronectin	Proteolysis of basement membrane	FME vs FME	6.148643	0.00429487805152857	0.0698508312598498	0.00392108651684161
Proteolysis of fibronectin - Proteolysis of elastic fibers	Proteolysis of fibronectin	Proteolysis of elastic fibers	FME vs FME	6.148643	0.00469263812696414	0.0763199024599661	0.00366299430599746
Proteolysis of fibronectin - Proteolysis of fibril-forming collagen	Proteolysis of fibronectin	Proteolysis of fibril-forming collagen	FME vs FME	6.148643	0.00202359092724665	0.0329111808768963	0.00408831223436488
Proteolysis of fibronectin - Proteolysis of fibril-forming collagen	Proteolysis of fibronectin	Proteolysis of fibril-forming collagen	IME vs IME	6.32593	0.0171396046709003	0.270942045349605	0.0102993013068492
Proteolysis of fibronectin - Proteolysis of fibronectin	Proteolysis of fibronectin	Proteolysis of fibronectin	IME vs IME	6.32593	0.683481370125067	10.8044405886702	0.756251214242461
Proteolysis of fibronectin - Proteolysis of fibronectin	Proteolysis of fibronectin	Proteolysis of fibronectin	FME vs FME	6.148643	0.868318951065056	14.1221240284083	0.817146515043301
Proteolysis of fibronectin - Proteolysis of fibronectin	Proteolysis of fibronectin	Proteolysis of fibronectin	TME vs TME	6.014953	0.138027103950298	2.29473285340469	0.295445097955221
Proteolysis of fibronectin - Proteolysis of matricellular proteins	Proteolysis of fibronectin	Proteolysis of matricellular proteins	IME vs IME	6.32593	0.312107943779427	4.93378734697592	0.186227849427775
Proteolysis of fibronectin - Proteolysis of matricellular proteins	Proteolysis of fibronectin	Proteolysis of matricellular proteins	FME vs FME	6.148643	0.190755198007361	3.10239522242295	0.204429032950566
Proteolysis of fibronectin - Proteolysis of matricellular proteins	Proteolysis of fibronectin	Proteolysis of matricellular proteins	TME vs TME	6.014953	0.272365742305334	4.52814410447287	0.196878608837759
Proteolysis of fibronectin - Proteolysis of proteoglycans	Proteolysis of fibronectin	Proteolysis of proteoglycans	FME vs FME	6.148643	0.00190235354094142	0.0309394060996875	0.00150566736049245
Proteolysis of fibronectin - Proteolysis of proteoglycans	Proteolysis of fibronectin	Proteolysis of proteoglycans	TME vs TME	6.014953	0.0696500730368367	1.15794873807696	0.0410930992024857
Proteolysis of fibronectin - Proton-coupled late endosomal and lysosomal transmembrane transport	Proteolysis of fibronectin	Proton-coupled late endosomal and lysosomal transmembrane transport	FME vs FME	6.148643	0.00693602778282238	0.112805835336611	0.00845213562936468
Proteolysis of fibronectin - Rank signaling	Proteolysis of fibronectin	Rank signaling	FME vs FME	6.148643	0.00375804792103715	0.0611199591814648	0.00485265233856175
Proteolysis of fibronectin - Rank signaling	Proteolysis of fibronectin	Rank signaling	GME vs GME	5	0.313301965821251	6.26603931642501	0.313301965821251
Proteolysis of fibronectin - Regulation of coagulation cascade	Proteolysis of fibronectin	Regulation of coagulation cascade	FME vs FME	6.148643	0.000641554978078074	0.010434091021909	0.000572747094726036
Proteolysis of fibronectin - Regulation of G-protein signaling by beta and gamma subunits	Proteolysis of fibronectin	Regulation of G-protein signaling by beta and gamma subunits	FME vs FME	6.148643	0.000640346599595575	0.0104144382540151	0.000771890335551685
Proteolysis of fibronectin - Regulation of pre-mRNA processing by hnRNPs	Proteolysis of fibronectin	Regulation of pre-mRNA processing by hnRNPs	FME vs FME	6.148643	0.0322674786251954	0.524790268218944	0.0310871683182175
Proteolysis of fibronectin - Retinoic acid receptor signaling	Proteolysis of fibronectin	Retinoic acid receptor signaling	FME vs FME	6.148643	0.00549186874943555	0.0893183910499008	0.00517894361425772
Proteolysis of fibronectin - RHOA RAC1 CDC42 signaling pathway	Proteolysis of fibronectin	RHOA RAC1 CDC42 signaling pathway	FME vs FME	6.148643	0.00102308597107463	0.0166392164509582	0.000913610483638287
Proteolysis of fibronectin - Single strand annealing DSB repair	Proteolysis of fibronectin	Single strand annealing DSB repair	FME vs FME	6.148643	0.00160597888337693	0.0261192421865666	0.00137933160597278
Proteolysis of fibronectin - SMAD signaling cascade	Proteolysis of fibronectin	SMAD signaling cascade	FME vs FME	6.148643	0.173615369136113	2.82363729729812	0.178386055751927
Proteolysis of fibronectin - SMAD signaling cascade	Proteolysis of fibronectin	SMAD signaling cascade	TME vs TME	6.014953	0.171746989476808	2.85533382898258	0.260239324944656
Proteolysis of fibronectin - SMAD signaling cascade	Proteolysis of fibronectin	SMAD signaling cascade	IME vs IME	6.32593	0.0857975866645507	1.35628411875921	0.0871179592736274
Proteolysis of fibronectin - Smooth muscle thin myofilament organization	Proteolysis of fibronectin	Smooth muscle thin myofilament organization	TME vs TME	6.014953	0.0230045021956038	0.382455224036876	0.0185421615041561
Proteolysis of fibronectin - Smooth muscle thin myofilament organization	Proteolysis of fibronectin	Smooth muscle thin myofilament organization	FME vs FME	6.148643	0.00399551128383735	0.0649820044098386	0.00348176049292481
Proteolysis of fibronectin - Sphingomyelin biosynthesis from ceramide	Proteolysis of fibronectin	Sphingomyelin biosynthesis from ceramide	FME vs FME	6.148643	0.00187003751953016	0.0304138263436373	0.00240960861560897
Proteolysis of fibronectin - Stimulus-dependent and constitutive channel-mediated calcium entry	Proteolysis of fibronectin	Stimulus-dependent and constitutive channel-mediated calcium entry	FME vs FME	6.148643	0.00360518500405579	0.0586338346182416	0.00292207029729817
Proteolysis of fibronectin - Stress fiber assembly, organization and upstream regulation	Proteolysis of fibronectin	Stress fiber assembly, organization and upstream regulation	FME vs FME	6.148643	0.0506636760686469	0.823981460152339	0.0468201034096758
Proteolysis of fibronectin - Striated muscle thin myofilament organization	Proteolysis of fibronectin	Striated muscle thin myofilament organization	FME vs FME	6.148643	0.442856211970518	7.20250357835408	0.397533671036925
Proteolysis of fibronectin - Striated muscle thin myofilament organization	Proteolysis of fibronectin	Striated muscle thin myofilament organization	IME vs IME	6.32593	0.325168523127002	5.14024835642329	0.306500400561291
Proteolysis of fibronectin - Superoxide generation by phagocyte NOX2 NADPH oxidase	Proteolysis of fibronectin	Superoxide generation by phagocyte NOX2 NADPH oxidase	FME vs FME	6.148643	0.00382089961279394	0.0621421635054588	0.00394803882701846
Proteolysis of fibronectin - Superoxide generation by phagocyte NOX2 NADPH oxidase	Proteolysis of fibronectin	Superoxide generation by phagocyte NOX2 NADPH oxidase	IME vs IME	6.32593	0.0514188140127008	0.812826136048812	0.0243243105222857
Proteolysis of fibronectin - Support for RNA polymerase II- and III-mediated snRNA transcription	Proteolysis of fibronectin	Support for RNA polymerase II- and III-mediated snRNA transcription	FME vs FME	6.148643	0.00577400923102538	0.0939070538558424	0.00501373972108632
Proteolysis of fibronectin - Syndecan receptor signaling	Proteolysis of fibronectin	Syndecan receptor signaling	FME vs FME	6.148643	0.00580594861050975	0.0944265080010219	0.00632501242435992
Proteolysis of fibronectin - Tetraspanin-enriched microdomain dynamics	Proteolysis of fibronectin	Tetraspanin-enriched microdomain dynamics	FME vs FME	6.148643	0.00132841906100412	0.0216050780858707	0.00141105122512104
Proteolysis of fibronectin - Tetraspanin-enriched microdomain dynamics	Proteolysis of fibronectin	Tetraspanin-enriched microdomain dynamics	TME vs TME	6.014953	0.0173873509020621	0.289068771326281	0.0383881729583078
Proteolysis of fibronectin - Thioredoxin-dependent peroxiredoxin-mediated peroxide detoxification	Proteolysis of fibronectin	Thioredoxin-dependent peroxiredoxin-mediated peroxide detoxification	FME vs FME	6.148643	0.0016035022594292	0.0260789629890221	0.00170368416570875
Proteolysis of fibronectin - Toll-like receptor signaling	Proteolysis of fibronectin	Toll-like receptor signaling	FME vs FME	6.148643	0.00226566718010525	0.0368482490049249	0.00198463461516588
Proteolysis of fibronectin - Transcription repression	Proteolysis of fibronectin	Transcription repression	FME vs FME	6.148643	0.00738774046083748	0.120152378281815	0.00863414635189652
Proteolysis of fibronectin - Transcriptional control of myofibrillogenesis	Proteolysis of fibronectin	Transcriptional control of myofibrillogenesis	FME vs FME	6.148643	0.0141825052808585	0.230660747832548	0.0126995248451158
Proteolysis of fibronectin - Transcriptional control of myofibrillogenesis	Proteolysis of fibronectin	Transcriptional control of myofibrillogenesis	IME vs IME	6.32593	0.0552368504167386	0.87318147168182	0.03319218713657
Proteolysis of fibronectin - Transmembrane glucose transport	Proteolysis of fibronectin	Transmembrane glucose transport	FME vs FME	6.148643	0.00339774553694389	0.0552600905817352	0.00296965836947704
Proteolysis of fibronectin - Transmembrane glucose transport	Proteolysis of fibronectin	Transmembrane glucose transport	IME vs IME	6.32593	0.0342792093418005	0.541884090699208	0.0162162070148571
Proteolysis of fibronectin - TREX-mediated coupling of splicing and mRNA export	Proteolysis of fibronectin	TREX-mediated coupling of splicing and mRNA export	FME vs FME	6.148643	0.00316322128584039	0.0514458463369323	0.00322293664030348
Proteolysis of fibronectin - Tubulin actylation and deacetylation	Proteolysis of fibronectin	Tubulin actylation and deacetylation	FME vs FME	6.148643	0.0118959519398649	0.193472811487872	0.0102741334169176
Proteolysis of fibronectin - Tubulin actylation and deacetylation	Proteolysis of fibronectin	Tubulin actylation and deacetylation	TME vs TME	6.014953	0.0173873220828837	0.289068292200707	0.00613728287846113
Proteolysis of fibronectin - U1 and U2 snRNP recruitment and pre-spliceosome assembly	Proteolysis of fibronectin	U1 and U2 snRNP recruitment and pre-spliceosome assembly	FME vs FME	6.148643	0.000641371978024083	0.0104311147544251	0.000639166624093308
Proteolysis of fibronectin - U4-U6-U5 tri-snRNP recruitment and pre-catalytic spliceosome assembly	Proteolysis of fibronectin	U4-U6-U5 tri-snRNP recruitment and pre-catalytic spliceosome assembly	FME vs FME	6.148643	0.00780169977534826	0.126884909887932	0.00776303285563535
Proteolysis of fibronectin - Ubiquinone biosynthesis from farnesyl pyrophosphate	Proteolysis of fibronectin	Ubiquinone biosynthesis from farnesyl pyrophosphate	FME vs FME	6.148643	0.000640346047932084	0.010414429281897	0.000749158598636477
Proteolysis of fibronectin - Upstream regulation of contractile ring	Proteolysis of fibronectin	Upstream regulation of contractile ring	FME vs FME	6.148643	0.0113021184998176	0.183814851722882	0.00948912851143664
Proteolysis of fibronectin - VDJ recombination	Proteolysis of fibronectin	VDJ recombination	FME vs FME	6.148643	0.0280686781551972	0.456502018912485	0.031783530891756
Proteolysis of fibronectin - Vitamin D receptor signaling	Proteolysis of fibronectin	Vitamin D receptor signaling	FME vs FME	6.148643	0.0489486565717144	0.796088808475082	0.0487265525331084
Proteolysis of fibronectin - Voltage-gated potassium flux	Proteolysis of fibronectin	Voltage-gated potassium flux	FME vs FME	6.148643	0.00772769988666375	0.125681394054482	0.00687630417644792
Proteolysis of fibronectin - Voltage-gated potassium flux	Proteolysis of fibronectin	Voltage-gated potassium flux	TME vs TME	6.014953	0.0114482380713339	0.190329632833186	0.0135819562630697
Proteolysis of fibronectin - Z-disc organization	Proteolysis of fibronectin	Z-disc organization	FME vs FME	6.148643	0.00190240000753182	0.0309401618207874	0.00218072248489588
Proteolysis of matricellular proteins - Actin biosynthesis and recycling	Proteolysis of matricellular proteins	Actin biosynthesis and recycling	IME vs IME	6.502552	0.0197758306864362	0.304124147595924	0.0120534973427723
Proteolysis of matricellular proteins - Actin biosynthesis and recycling	Proteolysis of matricellular proteins	Actin biosynthesis and recycling	FME vs FME	6.748927	0.00873996870791225	0.129501614463971	0.0081252658029878
Proteolysis of matricellular proteins - Actin filament branching	Proteolysis of matricellular proteins	Actin filament branching	FME vs FME	6.748927	0.0232248983172838	0.344127299349139	0.0213302233860224
Proteolysis of matricellular proteins - Actin filament branching	Proteolysis of matricellular proteins	Actin filament branching	IME vs IME	6.502552	0.308072263129833	4.73771321710238	0.328419304723236
Proteolysis of matricellular proteins - Actin filament capping	Proteolysis of matricellular proteins	Actin filament capping	FME vs FME	6.748927	0.000811079212405775	0.0120178997173783	0.000966077845947562
Proteolysis of matricellular proteins - Activation of pro-MMPs	Proteolysis of matricellular proteins	Activation of pro-MMPs	FME vs FME	6.748927	0.209664026674133	3.10662782176062	0.208399439085648
Proteolysis of matricellular proteins - Activation of pro-MMPs	Proteolysis of matricellular proteins	Activation of pro-MMPs	IME vs IME	6.502552	0.0301908488168359	0.464292312530527	0.0314858646780814
Proteolysis of matricellular proteins - Activation of pro-MMPs	Proteolysis of matricellular proteins	Activation of pro-MMPs	TME vs TME	6.106542	0.129041608834185	2.11317007213238	0.140854139174728
Proteolysis of matricellular proteins - Acyl CoA hydrolysis	Proteolysis of matricellular proteins	Acyl CoA hydrolysis	FME vs FME	6.748927	0.0175440011379766	0.259952472080239	0.0174375136612762
Proteolysis of matricellular proteins - Adult hemoglobin and myoglobin assembly	Proteolysis of matricellular proteins	Adult hemoglobin and myoglobin assembly	FME vs FME	6.748927	0.163112121682345	2.416860266031	0.159417041778166
Proteolysis of matricellular proteins - Adult hemoglobin and myoglobin assembly	Proteolysis of matricellular proteins	Adult hemoglobin and myoglobin assembly	IME vs IME	6.502552	0.056267617239221	0.865315920300064	0.0371413783670739
Proteolysis of matricellular proteins - Adult hemoglobin and myoglobin assembly	Proteolysis of matricellular proteins	Adult hemoglobin and myoglobin assembly	TME vs TME	6.106542	0.173622722815957	2.84322510399158	0.110665737192647
Proteolysis of matricellular proteins - alpha and beta tubulin biogenesis and heterodimer assembly	Proteolysis of matricellular proteins	alpha and beta tubulin biogenesis and heterodimer assembly	FME vs FME	6.748927	0.00569787144665465	0.0844263378977477	0.00484279232127754
Proteolysis of matricellular proteins - Antimicrobial defense	Proteolysis of matricellular proteins	Antimicrobial defense	FME vs FME	6.748927	0.000864283774678438	0.0128062408363713	0.000686849649255166
Proteolysis of matricellular proteins - Aspartate and arginine metabolism	Proteolysis of matricellular proteins	Aspartate and arginine metabolism	FME vs FME	6.748927	0.00017285690878341	0.00256125044686233	0.000173369902051021
Proteolysis of matricellular proteins - Autophagosome nucleation and elongation	Proteolysis of matricellular proteins	Autophagosome nucleation and elongation	FME vs FME	6.748927	0.00349895091193652	0.0518445554176592	0.00396455749811676
Proteolysis of matricellular proteins - Basement membrane assembly and organization	Proteolysis of matricellular proteins	Basement membrane assembly and organization	FME vs FME	6.748927	0.0252516987532256	0.374158748822536	0.0264710295964436
Proteolysis of matricellular proteins - Basement membrane assembly and organization	Proteolysis of matricellular proteins	Basement membrane assembly and organization	TME vs TME	6.106542	0.0692129887734584	1.13342369023658	0.0573795644660112
Proteolysis of matricellular proteins - Basement membrane attachment to cell surface	Proteolysis of matricellular proteins	Basement membrane attachment to cell surface	FME vs FME	6.748927	0.0234657612040217	0.347696206028264	0.0248797844780451
Proteolysis of matricellular proteins - Basement membrane attachment to cell surface	Proteolysis of matricellular proteins	Basement membrane attachment to cell surface	TME vs TME	6.106542	0.0280820403672033	0.459868160390347	0.0237990226467106
Proteolysis of matricellular proteins - Bile acid synthesis from cholesterol	Proteolysis of matricellular proteins	Bile acid synthesis from cholesterol	FME vs FME	6.748927	0.0031787795194071	0.0471005210139431	0.00368360385037964
Proteolysis of matricellular proteins - Biogenesis of mitochondrial-derived vesicles	Proteolysis of matricellular proteins	Biogenesis of mitochondrial-derived vesicles	IME vs IME	6.502552	0.105132729879214	1.61679184889454	0.0783747387261542
Proteolysis of matricellular proteins - Biogenesis of mitochondrial-derived vesicles	Proteolysis of matricellular proteins	Biogenesis of mitochondrial-derived vesicles	FME vs FME	6.748927	0.0839336548663821	1.24365935123064	0.0949741634829604
Proteolysis of matricellular proteins - Biogenesis of mitochondrial-derived vesicles	Proteolysis of matricellular proteins	Biogenesis of mitochondrial-derived vesicles	TME vs TME	6.106542	0.0693172695960722	1.13513138061207	0.0402473117552818
Proteolysis of matricellular proteins - Biosynthesis of fibril-forming collagen	Proteolysis of matricellular proteins	Biosynthesis of fibril-forming collagen	FME vs FME	6.748927	0.138922668324517	2.05844098931165	0.140338717842137
Proteolysis of matricellular proteins - Biosynthesis of fibril-forming collagen	Proteolysis of matricellular proteins	Biosynthesis of fibril-forming collagen	IME vs IME	6.502552	0.0496546844379029	0.763618419790546	0.110234710376055
Proteolysis of matricellular proteins - Biosynthesis of fibril-forming collagen	Proteolysis of matricellular proteins	Biosynthesis of fibril-forming collagen	TME vs TME	6.106542	0.138735251575148	2.27191201525608	0.106039968911262
Proteolysis of matricellular proteins - Biosynthesis of the glycosaminoglycan-protein linkage region	Proteolysis of matricellular proteins	Biosynthesis of the glycosaminoglycan-protein linkage region	FME vs FME	6.748927	0.00697429618019897	0.103339341966754	0.0071755279571572
Proteolysis of matricellular proteins - Bone morphogenetic protein receptor signaling	Proteolysis of matricellular proteins	Bone morphogenetic protein receptor signaling	FME vs FME	6.748927	0.0313611681574075	0.464683804209009	0.0308474292704328
Proteolysis of matricellular proteins - Bone morphogenetic protein receptor signaling	Proteolysis of matricellular proteins	Bone morphogenetic protein receptor signaling	IME vs IME	6.502552	0.0322700523675483	0.496267505763372	0.0194764010865876
Proteolysis of matricellular proteins - Bone morphogenetic protein receptor signaling	Proteolysis of matricellular proteins	Bone morphogenetic protein receptor signaling	TME vs TME	6.106542	0.0840067976640481	1.37568534895947	0.0629677038487915
Proteolysis of matricellular proteins - Branched tryptophan-kynurenine pathway producing NAD and diverse metabolites	Proteolysis of matricellular proteins	Branched tryptophan-kynurenine pathway producing NAD and diverse metabolites	FME vs FME	6.748927	0.00637889343230156	0.0945171573931188	0.00933767616696096
Proteolysis of matricellular proteins - Canonical deadenylation of cytosolic mRNA by CCR4-NOT complex	Proteolysis of matricellular proteins	Canonical deadenylation of cytosolic mRNA by CCR4-NOT complex	FME vs FME	6.748927	0.0012299185352273	0.0182239137569115	0.001143613687541
Proteolysis of matricellular proteins - Canonical necroptosis induction	Proteolysis of matricellular proteins	Canonical necroptosis induction	FME vs FME	6.748927	0.00228465283395549	0.0338520926532697	0.00299493674048597
Proteolysis of matricellular proteins - Cardiolipin biosynthesis and remodeling	Proteolysis of matricellular proteins	Cardiolipin biosynthesis and remodeling	FME vs FME	6.748927	0.00279141960239421	0.0413609427261643	0.00252372127771438
Proteolysis of matricellular proteins - Cardiolipin biosynthesis and remodeling	Proteolysis of matricellular proteins	Cardiolipin biosynthesis and remodeling	IME vs IME	6.502552	0.0593782101599096	0.913152415035589	0.0550732858865597
Proteolysis of matricellular proteins - Cardiomyocyte action potential plateau maintenance and repolarization	Proteolysis of matricellular proteins	Cardiomyocyte action potential plateau maintenance and repolarization	FME vs FME	6.748927	0.00106385660488015	0.0157633456702671	0.000912219496017418
Proteolysis of matricellular proteins - Cardiomyocyte pacemaker current generation	Proteolysis of matricellular proteins	Cardiomyocyte pacemaker current generation	FME vs FME	6.748927	0.000536913165209796	0.0079555344012483	0.000499012191974415
Proteolysis of matricellular proteins - Carrier-mediated zinc transmembrane transport	Proteolysis of matricellular proteins	Carrier-mediated zinc transmembrane transport	FME vs FME	6.748927	0.0333375119776596	0.493967629358959	0.036299547896079
Proteolysis of matricellular proteins - Carrier-mediated zinc transmembrane transport	Proteolysis of matricellular proteins	Carrier-mediated zinc transmembrane transport	TME vs TME	6.106542	0.0838485695929561	1.37309422484513	0.075368391616144
Proteolysis of matricellular proteins - Carrier-mediated zinc transmembrane transport	Proteolysis of matricellular proteins	Carrier-mediated zinc transmembrane transport	IME vs IME	6.502552	0.0160895277322128	0.247434051411875	0.0208146017036939
Proteolysis of matricellular proteins - Catabolism of branched-chain amino acids	Proteolysis of matricellular proteins	Catabolism of branched-chain amino acids	FME vs FME	6.748927	0.0103122885331169	0.152798946825514	0.0112052505736081
Proteolysis of matricellular proteins - Catalytic spliceosome activation	Proteolysis of matricellular proteins	Catalytic spliceosome activation	FME vs FME	6.748927	0.000212702186480515	0.00315164475638303	0.000169055091306069
Proteolysis of matricellular proteins - Cell polarity establishment	Proteolysis of matricellular proteins	Cell polarity establishment	FME vs FME	6.748927	0.000172592680243498	0.00255733532729501	0.000137156906764509
Proteolysis of matricellular proteins - Cellular uptake and efflux of free cholesterol	Proteolysis of matricellular proteins	Cellular uptake and efflux of free cholesterol	FME vs FME	6.748927	0.000537478461277865	0.00796391048998633	0.000515963583295767
Proteolysis of matricellular proteins - Cellular uptake and export of free and transferrin-bound iron	Proteolysis of matricellular proteins	Cellular uptake and export of free and transferrin-bound iron	IME vs IME	6.502552	0.030187593539824	0.464242251000262	0.0235538824892583
Proteolysis of matricellular proteins - Cellular urate import and export	Proteolysis of matricellular proteins	Cellular urate import and export	FME vs FME	6.748927	0.00708138973051968	0.104926165458771	0.00659827632390716
Proteolysis of matricellular proteins - Cellular xenobiotic uptake and efflux	Proteolysis of matricellular proteins	Cellular xenobiotic uptake and efflux	FME vs FME	6.748927	0.000972655005675073	0.014411995941971	0.00109280628717458
Proteolysis of matricellular proteins - Centriole duplication	Proteolysis of matricellular proteins	Centriole duplication	FME vs FME	6.748927	0.00149045713653987	0.0220843588715053	0.00152741893457618
Proteolysis of matricellular proteins - Centrosomal distal appendage organization for ciliogenesis	Proteolysis of matricellular proteins	Centrosomal distal appendage organization for ciliogenesis	FME vs FME	6.748927	0.00387469588038991	0.0574120330217125	0.00314388046641816
Proteolysis of matricellular proteins - Ceramide biosynthesis	Proteolysis of matricellular proteins	Ceramide biosynthesis	FME vs FME	6.748927	0.0302175581480392	0.447738738673903	0.0287916750525625
Proteolysis of matricellular proteins - Ceramide biosynthesis	Proteolysis of matricellular proteins	Ceramide biosynthesis	TME vs TME	6.106542	0.15031134720743	2.46148078352612	0.223846657867197
Proteolysis of matricellular proteins - Channel-mediated water transmembrane movement	Proteolysis of matricellular proteins	Channel-mediated water transmembrane movement	FME vs FME	6.748927	0.00848465677550839	0.125718613798502	0.00965734022065196
Proteolysis of matricellular proteins - Channel-mediated water transmembrane movement	Proteolysis of matricellular proteins	Channel-mediated water transmembrane movement	TME vs TME	6.106542	0.0149253161437667	0.244415205894168	0.00759910732888526
Proteolysis of matricellular proteins - Chaperone-mediated autophagy	Proteolysis of matricellular proteins	Chaperone-mediated autophagy	FME vs FME	6.748927	0.0369616584824024	0.547667229335017	0.0365932240433196
Proteolysis of matricellular proteins - Chaperone-mediated autophagy	Proteolysis of matricellular proteins	Chaperone-mediated autophagy	IME vs IME	6.502552	0.108589663300507	1.66995456790829	0.201103478995873
Proteolysis of matricellular proteins - Chaperone-mediated regulation of steroid nuclear receptors	Proteolysis of matricellular proteins	Chaperone-mediated regulation of steroid nuclear receptors	FME vs FME	6.748927	0.000600802757816628	0.00890219744622464	0.000541281125167354
Proteolysis of matricellular proteins - Cholesterol biosynthesis from farnesyl pyrophosphate	Proteolysis of matricellular proteins	Cholesterol biosynthesis from farnesyl pyrophosphate	FME vs FME	6.748927	0.00351190164633479	0.052036448669125	0.00335051871411237
Proteolysis of matricellular proteins - Cholesterol-sensitive control of SREBP activation	Proteolysis of matricellular proteins	Cholesterol-sensitive control of SREBP activation	FME vs FME	6.748927	0.000173059750221874	0.00256425598322512	0.000166884605193911
Proteolysis of matricellular proteins - Chondroitin sulfate and dermatan sulfate chain biosynthesis	Proteolysis of matricellular proteins	Chondroitin sulfate and dermatan sulfate chain biosynthesis	FME vs FME	6.748927	0.0463622839343509	0.686957908018606	0.0462929218622053
Proteolysis of matricellular proteins - Chondroitin sulfate and dermatan sulfate chain biosynthesis	Proteolysis of matricellular proteins	Chondroitin sulfate and dermatan sulfate chain biosynthesis	TME vs TME	6.106542	0.110566901328158	1.81063045451725	0.0807852982321383
Proteolysis of matricellular proteins - Chromatin organization by Polycomb repressive complexes	Proteolysis of matricellular proteins	Chromatin organization by Polycomb repressive complexes	FME vs FME	6.748927	0.00107420300480885	0.015916650051488	0.00105205276801235
Proteolysis of matricellular proteins - Clathrin-mediated endocytosis	Proteolysis of matricellular proteins	Clathrin-mediated endocytosis	FME vs FME	6.748927	0.00101382026653845	0.0150219486683248	0.000887692210073009
Proteolysis of matricellular proteins - Clathrin-mediated endosomal vesicle biogenesis for retrograde transport to the TGN	Proteolysis of matricellular proteins	Clathrin-mediated endosomal vesicle biogenesis for retrograde transport to the TGN	FME vs FME	6.748927	0.00515689405012449	0.0764105830843753	0.00484343584922288
Proteolysis of matricellular proteins - Clathrin-mediated vesicle traffic from TGN to endosomal lysosomal system	Proteolysis of matricellular proteins	Clathrin-mediated vesicle traffic from TGN to endosomal lysosomal system	FME vs FME	6.748927	0.00133982325994747	0.0198523909018692	0.00140666437418378
Proteolysis of matricellular proteins - Coagulation cascade	Proteolysis of matricellular proteins	Coagulation cascade	FME vs FME	6.748927	0.00954318313116033	0.141402980252296	0.0121918522922256
Proteolysis of matricellular proteins - Coagulation cascade	Proteolysis of matricellular proteins	Coagulation cascade	TME vs TME	6.106542	0.00920534875112768	0.150745698694908	0.00827434901997968
Proteolysis of matricellular proteins - Coenzyme A biosynthesis from pantothenate	Proteolysis of matricellular proteins	Coenzyme A biosynthesis from pantothenate	FME vs FME	6.748927	0.000557887382680108	0.00826631297669845	0.000747943040966979
Proteolysis of matricellular proteins - Cofactor-mediated transcriptional regulation of multiple nuclear receptors	Proteolysis of matricellular proteins	Cofactor-mediated transcriptional regulation of multiple nuclear receptors	FME vs FME	6.748927	0.00366060522556547	0.0542398150918801	0.00344046599118592
Proteolysis of matricellular proteins - Collagen fiber crosslinking	Proteolysis of matricellular proteins	Collagen fiber crosslinking	FME vs FME	6.748927	0.0788810124341979	1.16879348223907	0.0778218677302422
Proteolysis of matricellular proteins - Collagen fibril organization by FACIT collagen	Proteolysis of matricellular proteins	Collagen fibril organization by FACIT collagen	FME vs FME	6.748927	0.0146904742310535	0.217671274777051	0.0135535317730878
Proteolysis of matricellular proteins - Condensin-mediated chromosome condensation	Proteolysis of matricellular proteins	Condensin-mediated chromosome condensation	FME vs FME	6.748927	0.00277280576487809	0.0410851383050884	0.00266688767501036
Proteolysis of matricellular proteins - COP9 signalosome-mediated regulation of cullin-RING ubiquitin ligases	Proteolysis of matricellular proteins	COP9 signalosome-mediated regulation of cullin-RING ubiquitin ligases	FME vs FME	6.748927	0.0157819683390918	0.23384413006896	0.0143902252821705
Proteolysis of matricellular proteins - COP9 signalosome-mediated regulation of cullin-RING ubiquitin ligases	Proteolysis of matricellular proteins	COP9 signalosome-mediated regulation of cullin-RING ubiquitin ligases	IME vs IME	6.502552	0.0754689838495601	1.16060562750066	0.0699974773897986
Proteolysis of matricellular proteins - Cortical cytoskeleton dynamics	Proteolysis of matricellular proteins	Cortical cytoskeleton dynamics	FME vs FME	6.748927	0.0136399182299065	0.202105006432156	0.0150479051576304
Proteolysis of matricellular proteins - Co-translational ER protein import and insertion into ER membrane	Proteolysis of matricellular proteins	Co-translational ER protein import and insertion into ER membrane	FME vs FME	6.748927	0.000172054800463365	0.00254936547039476	0.000151887220180502
Proteolysis of matricellular proteins - Cytosolic and nuclear iron-sulfur protein assembly	Proteolysis of matricellular proteins	Cytosolic and nuclear iron-sulfur protein assembly	IME vs IME	6.502552	0.0150939727295862	0.232123831509642	0.0363634816582473
Proteolysis of matricellular proteins - Cytosolic and nuclear iron-sulfur protein assembly	Proteolysis of matricellular proteins	Cytosolic and nuclear iron-sulfur protein assembly	FME vs FME	6.748927	0.0428317101628881	0.634644791270869	0.0451900335102247
Proteolysis of matricellular proteins - Cytosolic and nuclear iron-sulfur protein assembly	Proteolysis of matricellular proteins	Cytosolic and nuclear iron-sulfur protein assembly	TME vs TME	6.106542	0.153992493650525	2.52176280081467	0.10682008781951
Proteolysis of matricellular proteins - Cytosolic Dicer-mediated microRNA and endogenous siRNA processing	Proteolysis of matricellular proteins	Cytosolic Dicer-mediated microRNA and endogenous siRNA processing	FME vs FME	6.748927	0.000426945218201355	0.00632612048080838	0.000339333546734348
Proteolysis of matricellular proteins - Cytosolic mRNA decapping and 5' degradation	Proteolysis of matricellular proteins	Cytosolic mRNA decapping and 5' degradation	FME vs FME	6.748927	0.00236798322968446	0.0350868134104566	0.00191057756600007
Proteolysis of matricellular proteins - Cytosolic protein folding	Proteolysis of matricellular proteins	Cytosolic protein folding	FME vs FME	6.748927	0.0523259672048375	0.775322825272901	0.0527750735950027
Proteolysis of matricellular proteins - Cytosolic protein folding	Proteolysis of matricellular proteins	Cytosolic protein folding	TME vs TME	6.106542	0.00922238447398685	0.151024673670719	0.00469040774247798
Proteolysis of matricellular proteins - Cytosolic protein polyubiquitination	Proteolysis of matricellular proteins	Cytosolic protein polyubiquitination	FME vs FME	6.748927	0.00925304816806781	0.137104000772093	0.00841895926732233
Proteolysis of matricellular proteins - Desmosome organization	Proteolysis of matricellular proteins	Desmosome organization	FME vs FME	6.748927	0.000173542629106855	0.0025714108824342	0.000137887646845362
Proteolysis of matricellular proteins - DNA damage-induced G1-S arrest	Proteolysis of matricellular proteins	DNA damage-induced G1-S arrest	FME vs FME	6.748927	0.000324721956794832	0.00481146089444934	0.000268989912110091
Proteolysis of matricellular proteins - DNA damage-induced G2-M arrest	Proteolysis of matricellular proteins	DNA damage-induced G2-M arrest	FME vs FME	6.748927	0.000815747564687906	0.0120870714933454	0.00068233981489119
Proteolysis of matricellular proteins - DNA end protection and promotion of NHEJ	Proteolysis of matricellular proteins	DNA end protection and promotion of NHEJ	FME vs FME	6.748927	0.000324218335225024	0.00480399864732367	0.000309072043473566
Proteolysis of matricellular proteins - Early endocytic vesicle and endosome fusion	Proteolysis of matricellular proteins	Early endocytic vesicle and endosome fusion	IME vs IME	6.502552	0.0496546462172856	0.763617832011816	0.0460546809908208
Proteolysis of matricellular proteins - Early endocytic vesicle and endosome fusion	Proteolysis of matricellular proteins	Early endocytic vesicle and endosome fusion	FME vs FME	6.748927	0.00064918975096561	0.00961915581773203	0.000515779758249373
Proteolysis of matricellular proteins - Early endocytic vesicle and endosome tethering	Proteolysis of matricellular proteins	Early endocytic vesicle and endosome tethering	IME vs IME	6.502552	0.00993092924345712	0.152723566402363	0.00921093619816415
Proteolysis of matricellular proteins - Early endocytic vesicle and endosome tethering	Proteolysis of matricellular proteins	Early endocytic vesicle and endosome tethering	FME vs FME	6.748927	0.000730660185156757	0.0108263172059968	0.000728346697893746
Proteolysis of matricellular proteins - Electron transport chain	Proteolysis of matricellular proteins	Electron transport chain	FME vs FME	6.748927	0.00494480818948591	0.0732680705336367	0.00556247595895553
Proteolysis of matricellular proteins - Electron transport chain	Proteolysis of matricellular proteins	Electron transport chain	TME vs TME	6.106542	0.0149253161437667	0.244415205894168	0.00759910732888526
Proteolysis of matricellular proteins - Endogenous control of complement activity	Proteolysis of matricellular proteins	Endogenous control of complement activity	FME vs FME	6.748927	0.00127179489934013	0.0188444030220027	0.00161520814661007
Proteolysis of matricellular proteins - Endoplasmic reticulum contact site-mediated cholesterol transfer	Proteolysis of matricellular proteins	Endoplasmic reticulum contact site-mediated cholesterol transfer	FME vs FME	6.748927	0.000212694347654057	0.00315152860714775	0.000315581102205103
Proteolysis of matricellular proteins - Endosomal recycling to plasma membrane	Proteolysis of matricellular proteins	Endosomal recycling to plasma membrane	FME vs FME	6.748927	0.000324721956794832	0.00481146089444934	0.000340911174137038
Proteolysis of matricellular proteins - Endothelial support of leukocyte rolling and transmigration	Proteolysis of matricellular proteins	Endothelial support of leukocyte rolling and transmigration	FME vs FME	6.748927	0.00017259252649116	0.00255733304912027	0.000156926530843087
Proteolysis of matricellular proteins - Ephrin receptor signaling	Proteolysis of matricellular proteins	Ephrin receptor signaling	FME vs FME	6.748927	0.0253097012385718	0.375018181590122	0.0227566347750794
Proteolysis of matricellular proteins - Epidermal growth factor induced EGF receptor signaling	Proteolysis of matricellular proteins	Epidermal growth factor induced EGF receptor signaling	FME vs FME	6.748927	0.0490475670609345	0.726746208389822	0.0473384026728649
Proteolysis of matricellular proteins - Epidermal growth factor induced EGF receptor signaling	Proteolysis of matricellular proteins	Epidermal growth factor induced EGF receptor signaling	TME vs TME	6.106542	0.0149669614326913	0.245097184203303	0.0104703123112473
Proteolysis of matricellular proteins - Epidermal growth factor induced EGF receptor signaling	Proteolysis of matricellular proteins	Epidermal growth factor induced EGF receptor signaling	IME vs IME	6.502552	0.00809586115020207	0.124502829256568	0.0104460196435402
Proteolysis of matricellular proteins - Epithelial intermediate filament dynamics	Proteolysis of matricellular proteins	Epithelial intermediate filament dynamics	FME vs FME	6.748927	0.00625711008842599	0.0927126727120204	0.00659203673559762
Proteolysis of matricellular proteins - ER unfolded protein response pathway	Proteolysis of matricellular proteins	ER unfolded protein response pathway	FME vs FME	6.748927	0.0303735751143059	0.450050468805959	0.0315846478303907
Proteolysis of matricellular proteins - ER unfolded protein response pathway	Proteolysis of matricellular proteins	ER unfolded protein response pathway	TME vs TME	6.106542	0.00748348071634564	0.122548592101651	0.00523515615562363
Proteolysis of matricellular proteins - ER unfolded protein response pathway	Proteolysis of matricellular proteins	ER unfolded protein response pathway	IME vs IME	6.502552	0.0853481727617868	1.3125335012021	0.137897489597928
Proteolysis of matricellular proteins - ERK 1 2 signaling cascade	Proteolysis of matricellular proteins	ERK 1 2 signaling cascade	FME vs FME	6.748927	0.000213888275067116	0.00316921923427825	0.000322931112492799
Proteolysis of matricellular proteins - Exosome secretion	Proteolysis of matricellular proteins	Exosome secretion	FME vs FME	6.748927	0.000923164827412511	0.0136786914875387	0.000847633624802388
Proteolysis of matricellular proteins - Farnesyl pyrophosphate biosynthesis in the mevalonate pathway	Proteolysis of matricellular proteins	Farnesyl pyrophosphate biosynthesis in the mevalonate pathway	FME vs FME	6.748927	0.00580131802225095	0.0859591235401451	0.00638781508188817
Proteolysis of matricellular proteins - Fatty acid elongation	Proteolysis of matricellular proteins	Fatty acid elongation	FME vs FME	6.748927	0.0406618799724916	0.602494045408973	0.0403638007430272
Proteolysis of matricellular proteins - Fatty acid omega-oxidation	Proteolysis of matricellular proteins	Fatty acid omega-oxidation	FME vs FME	6.748927	0.000346004243552446	0.00512680418533562	0.000406372991171935
Proteolysis of matricellular proteins - Fibrinolysis	Proteolysis of matricellular proteins	Fibrinolysis	FME vs FME	6.748927	0.111053545050296	1.64549941270855	0.116533551596472
Proteolysis of matricellular proteins - Fibrinolysis	Proteolysis of matricellular proteins	Fibrinolysis	IME vs IME	6.502552	0.0396400398391532	0.609607430297202	0.0444138322145696
Proteolysis of matricellular proteins - Fibrinolysis	Proteolysis of matricellular proteins	Fibrinolysis	TME vs TME	6.106542	0.0443104511928207	0.725622690148496	0.0517479122297804
Proteolysis of matricellular proteins - Fibroblast growth factor receptor signaling	Proteolysis of matricellular proteins	Fibroblast growth factor receptor signaling	FME vs FME	6.748927	0.00353461699670497	0.0523730259092002	0.00327044504268437
Proteolysis of matricellular proteins - Focal adhesion organization	Proteolysis of matricellular proteins	Focal adhesion organization	FME vs FME	6.748927	0.00916777570728932	0.135840504104178	0.00839751108965921
Proteolysis of matricellular proteins - Folate cycle	Proteolysis of matricellular proteins	Folate cycle	FME vs FME	6.748927	0.000344110741637693	0.00509874784289939	0.000710427092871899
Proteolysis of matricellular proteins - Formin-mediated linear actin filament nucleation and elongation	Proteolysis of matricellular proteins	Formin-mediated linear actin filament nucleation and elongation	IME vs IME	6.502552	0.129863516959713	1.99711617809663	0.144792746089285
Proteolysis of matricellular proteins - Formin-mediated linear actin filament nucleation and elongation	Proteolysis of matricellular proteins	Formin-mediated linear actin filament nucleation and elongation	FME vs FME	6.748927	0.0330074285988968	0.489076727356209	0.0323808768088608
Proteolysis of matricellular proteins - Formin-mediated linear actin filament nucleation and elongation	Proteolysis of matricellular proteins	Formin-mediated linear actin filament nucleation and elongation	TME vs TME	6.106542	0.0693862263972407	1.13626060900449	0.0438510911811229
Proteolysis of matricellular proteins - Fructose and mannose metabolism	Proteolysis of matricellular proteins	Fructose and mannose metabolism	FME vs FME	6.748927	0.00287703080468942	0.0426294585851965	0.00360633294674244
Proteolysis of matricellular proteins - Fusion of autophagosomes with lysosomes	Proteolysis of matricellular proteins	Fusion of autophagosomes with lysosomes	IME vs IME	6.502552	0.0995758301940945	1.5313346356523	0.116693174203568
Proteolysis of matricellular proteins - Fusion of autophagosomes with lysosomes	Proteolysis of matricellular proteins	Fusion of autophagosomes with lysosomes	FME vs FME	6.748927	0.027613079597717	0.409147733559872	0.0262418262910398
Proteolysis of matricellular proteins - G protein regulated RHO signaling cascade	Proteolysis of matricellular proteins	G protein regulated RHO signaling cascade	FME vs FME	6.748927	0.0026182721662215	0.0387953874851754	0.00312891978032141
Proteolysis of matricellular proteins - gamma-tubulin ring complex-mediated microtubule nucleation	Proteolysis of matricellular proteins	gamma-tubulin ring complex-mediated microtubule nucleation	FME vs FME	6.748927	0.0021417780861113	0.0317350930242888	0.00262150427542434
Proteolysis of matricellular proteins - Gap junction organization	Proteolysis of matricellular proteins	Gap junction organization	FME vs FME	6.748927	0.000324217797840821	0.00480399068480982	0.00028316094889736
Proteolysis of matricellular proteins - Generation of electrochemical gradients by Na-K-ATPase	Proteolysis of matricellular proteins	Generation of electrochemical gradients by Na-K-ATPase	FME vs FME	6.748927	0.00963477736302585	0.142760147686023	0.0103329657061825
Proteolysis of matricellular proteins - Glutamate and glutamine metabolism	Proteolysis of matricellular proteins	Glutamate and glutamine metabolism	FME vs FME	6.748927	0.00945618529651028	0.140113918423979	0.0128356105567377
Proteolysis of matricellular proteins - Glutathione biosynthesis, regeneration and glutathione-dependent peroxide detoxification	Proteolysis of matricellular proteins	Glutathione biosynthesis, regeneration and glutathione-dependent peroxide detoxification	FME vs FME	6.748927	0.0043438004101772	0.0643628352488211	0.00524102527228861
Proteolysis of matricellular proteins - Glycolysis and gluconeogenesis	Proteolysis of matricellular proteins	Glycolysis and gluconeogenesis	FME vs FME	6.748927	0.000324218335225024	0.00480399864732367	0.000364268762391528
Proteolysis of matricellular proteins - gp130 receptor signaling	Proteolysis of matricellular proteins	gp130 receptor signaling	FME vs FME	6.748927	0.00017259252649116	0.00255733304912027	0.000152380675860301
Proteolysis of matricellular proteins - gp130 receptor signaling	Proteolysis of matricellular proteins	gp130 receptor signaling	TME vs TME	6.106542	0.0183435914504886	0.300392476649958	0.0414925178574968
Proteolysis of matricellular proteins - gp130 receptor signaling	Proteolysis of matricellular proteins	gp130 receptor signaling	IME vs IME	6.502552	0.0321425149214418	0.494306161246487	0.0250792107151607
Proteolysis of matricellular proteins - GPCR desensitization and endocytic adaptor recruitment	Proteolysis of matricellular proteins	GPCR desensitization and endocytic adaptor recruitment	FME vs FME	6.748927	0.0027513728642873	0.0407675633432192	0.00309062080008403
Proteolysis of matricellular proteins - HDL synthesis and organization for reverse lipid transport	Proteolysis of matricellular proteins	HDL synthesis and organization for reverse lipid transport	FME vs FME	6.748927	0.00124697973551013	0.0184767124859641	0.00110366553258098
Proteolysis of matricellular proteins - Hemidesmosome organization	Proteolysis of matricellular proteins	Hemidesmosome organization	FME vs FME	6.748927	0.00124735593509193	0.018482286699652	0.00125676643061144
Proteolysis of matricellular proteins - Heparin and heparan sulfate chain biosynthesis	Proteolysis of matricellular proteins	Heparin and heparan sulfate chain biosynthesis	FME vs FME	6.748927	0.000324687222567271	0.00481094623144577	0.000268943705823946
Proteolysis of matricellular proteins - Hippo signaling	Proteolysis of matricellular proteins	Hippo signaling	FME vs FME	6.748927	0.0213153250484682	0.315832824904969	0.0203227721744184
Proteolysis of matricellular proteins - Hippo signaling	Proteolysis of matricellular proteins	Hippo signaling	TME vs TME	6.106542	0.0552720023801175	0.905127751519107	0.0281107590598954
Proteolysis of matricellular proteins - Histone methylation and demethylation	Proteolysis of matricellular proteins	Histone methylation and demethylation	IME vs IME	6.502552	0.0905414855848693	1.39239926565781	0.100372657548257
Proteolysis of matricellular proteins - Histone ubiquitination and deubiquitination	Proteolysis of matricellular proteins	Histone ubiquitination and deubiquitination	FME vs FME	6.748927	0.00473960878954296	0.0702275958514341	0.00470317930247044
Proteolysis of matricellular proteins - Immunoproteasome organization	Proteolysis of matricellular proteins	Immunoproteasome organization	IME vs IME	6.502552	0.534927544735982	8.22642477820123	0.466333359967943
Proteolysis of matricellular proteins - Immunoproteasome organization	Proteolysis of matricellular proteins	Immunoproteasome organization	FME vs FME	6.748927	0.0280245559817726	0.415244649673628	0.0280151752268001
Proteolysis of matricellular proteins - Immunoproteasome organization	Proteolysis of matricellular proteins	Immunoproteasome organization	TME vs TME	6.106542	0.0139971507653309	0.229215679807817	0.0251722686934073
Proteolysis of matricellular proteins - Induction of aggrephagy	Proteolysis of matricellular proteins	Induction of aggrephagy	FME vs FME	6.748927	0.00108435916074677	0.0160671355548878	0.000907828044503151
Proteolysis of matricellular proteins - Induction of canonical mitophagy	Proteolysis of matricellular proteins	Induction of canonical mitophagy	TME vs TME	6.106542	0.0458589786262214	0.750981191624893	0.103731294643742
Proteolysis of matricellular proteins - Induction of canonical mitophagy	Proteolysis of matricellular proteins	Induction of canonical mitophagy	FME vs FME	6.748927	0.00999426827158211	0.148086786098471	0.0103514940730348
Proteolysis of matricellular proteins - Induction of ER-phagy	Proteolysis of matricellular proteins	Induction of ER-phagy	FME vs FME	6.748927	0.00103835942485587	0.0153855495833734	0.000907443887197572
Proteolysis of matricellular proteins - Induction of lysophagy	Proteolysis of matricellular proteins	Induction of lysophagy	FME vs FME	6.748927	0.00194079962080528	0.0287571606541123	0.00217768618677528
Proteolysis of matricellular proteins - Inflammasome assembly and initiation of proinflammtory response	Proteolysis of matricellular proteins	Inflammasome assembly and initiation of proinflammtory response	FME vs FME	6.748927	0.000850808745922061	0.0126065790255321	0.000704494457595402
Proteolysis of matricellular proteins - Inhibition of apoptosis	Proteolysis of matricellular proteins	Inhibition of apoptosis	FME vs FME	6.748927	0.000427776550134232	0.0063384384685565	0.000339955674313797
Proteolysis of matricellular proteins - Inhibition of fibrinolysis	Proteolysis of matricellular proteins	Inhibition of fibrinolysis	FME vs FME	6.748927	0.147474305645714	2.18515206533676	0.151954040688457
Proteolysis of matricellular proteins - Inhibition of fibrinolysis	Proteolysis of matricellular proteins	Inhibition of fibrinolysis	IME vs IME	6.502552	0.0479509969811954	0.737418129964217	0.0500078222804747
Proteolysis of matricellular proteins - Inhibition of fibrinolysis	Proteolysis of matricellular proteins	Inhibition of fibrinolysis	TME vs TME	6.106542	0.111642838359723	1.8282498716583	0.0708197321858296
Proteolysis of matricellular proteins - Initiation of miRNA- and siRNA-mediated mRNA silencing	Proteolysis of matricellular proteins	Initiation of miRNA- and siRNA-mediated mRNA silencing	FME vs FME	6.748927	0.000425390197353442	0.00630307947035858	0.000431265172708056
Proteolysis of matricellular proteins - Initiation of phagocytosis via complement receptors	Proteolysis of matricellular proteins	Initiation of phagocytosis via complement receptors	FME vs FME	6.748927	0.00119764252958244	0.0177456746488385	0.00151834685565208
Proteolysis of matricellular proteins - Initiation of phagocytosis via Ig receptors	Proteolysis of matricellular proteins	Initiation of phagocytosis via Ig receptors	IME vs IME	6.502552	0.0231187373463561	0.355533297206928	0.0110657463746008
Proteolysis of matricellular proteins - Initiation of phagocytosis via Ig receptors	Proteolysis of matricellular proteins	Initiation of phagocytosis via Ig receptors	FME vs FME	6.748927	0.0313319759087841	0.46425125765731	0.0286598994862752
Proteolysis of matricellular proteins - Initiation of RNA polymerase III-mediated 5S rRNA and tRNA transcription	Proteolysis of matricellular proteins	Initiation of RNA polymerase III-mediated 5S rRNA and tRNA transcription	FME vs FME	6.748927	0.00213704090188632	0.031664901353626	0.00209689595880009
Proteolysis of matricellular proteins - Inositol metabolism and transport	Proteolysis of matricellular proteins	Inositol metabolism and transport	FME vs FME	6.748927	0.00511573569677443	0.0758007327078304	0.00603404212782631
Proteolysis of matricellular proteins - Insulin receptor signaling	Proteolysis of matricellular proteins	Insulin receptor signaling	IME vs IME	6.502552	0.00803561544817814	0.12357633605055	0.00643873228787618
Proteolysis of matricellular proteins - Insulin-like growth factor receptor signaling	Proteolysis of matricellular proteins	Insulin-like growth factor receptor signaling	FME vs FME	6.748927	0.00231532646085721	0.0343065890408417	0.00201351314362843
Proteolysis of matricellular proteins - Integrin costamere-mediated coupling between cytoskeleton and ECM	Proteolysis of matricellular proteins	Integrin costamere-mediated coupling between cytoskeleton and ECM	IME vs IME	6.502552	0.0452684927466619	0.696165030325298	0.0472102538570324
Proteolysis of matricellular proteins - Integrin costamere-mediated coupling between cytoskeleton and ECM	Proteolysis of matricellular proteins	Integrin costamere-mediated coupling between cytoskeleton and ECM	FME vs FME	6.748927	0.0906040383361112	1.34249556647266	0.0847472537300701
Proteolysis of matricellular proteins - Integrin-basement membrane interaction and signaling	Proteolysis of matricellular proteins	Integrin-basement membrane interaction and signaling	FME vs FME	6.748927	0.0450959303696843	0.668194130185161	0.044005943367269
Proteolysis of matricellular proteins - Integrin-basement membrane interaction and signaling	Proteolysis of matricellular proteins	Integrin-basement membrane interaction and signaling	TME vs TME	6.106542	0.0139808904734349	0.228949403197434	0.0108059868209239
Proteolysis of matricellular proteins - Interaction of integrin with complement and coagulation factors	Proteolysis of matricellular proteins	Interaction of integrin with complement and coagulation factors	FME vs FME	6.748927	0.00172631824020353	0.0255791532734631	0.00150744678546103
Proteolysis of matricellular proteins - Intracellular triacylglycerol mobilization	Proteolysis of matricellular proteins	Intracellular triacylglycerol mobilization	FME vs FME	6.748927	0.0210971612745348	0.312600254871126	0.0242856480593759
Proteolysis of matricellular proteins - Intrinsic apoptosis pathway	Proteolysis of matricellular proteins	Intrinsic apoptosis pathway	FME vs FME	6.748927	0.000690368436654664	0.010229307462029	0.000548571054265492
Proteolysis of matricellular proteins - JAK-STAT signaling pathway	Proteolysis of matricellular proteins	JAK-STAT signaling pathway	FME vs FME	6.748927	0.00216472028248405	0.0320750314804678	0.00263326352922851
Proteolysis of matricellular proteins - JAK-STAT signaling pathway	Proteolysis of matricellular proteins	JAK-STAT signaling pathway	IME vs IME	6.502552	0.045281390309736	0.696363376500392	0.0353308237338874
Proteolysis of matricellular proteins - JNK signaling cascade	Proteolysis of matricellular proteins	JNK signaling cascade	FME vs FME	6.748927	0.00840645571547071	0.124559895287473	0.00785324217701742
Proteolysis of matricellular proteins - Kinetochore-microtubule attachment	Proteolysis of matricellular proteins	Kinetochore-microtubule attachment	FME vs FME	6.748927	0.000213627307578926	0.00316535243427328	0.000192250546521442
Proteolysis of matricellular proteins - Late endosomal, vesicle and autophagosomal tethering to lysosomes	Proteolysis of matricellular proteins	Late endosomal, vesicle and autophagosomal tethering to lysosomes	FME vs FME	6.748927	0.00225320602542545	0.0333861399009798	0.00202082900135195
Proteolysis of matricellular proteins - Lectin complement pathway	Proteolysis of matricellular proteins	Lectin complement pathway	FME vs FME	6.748927	0.0108779586308352	0.161180577624969	0.0136377956840512
Proteolysis of matricellular proteins - Leukocyte rolling on and transmigration through endothelium	Proteolysis of matricellular proteins	Leukocyte rolling on and transmigration through endothelium	FME vs FME	6.748927	0.00744810895130683	0.11035990701255	0.00819045640101937
Proteolysis of matricellular proteins - Leukocyte rolling on and transmigration through endothelium	Proteolysis of matricellular proteins	Leukocyte rolling on and transmigration through endothelium	IME vs IME	6.502552	0.00803562873036045	0.123576540311622	0.00927607050337574
Proteolysis of matricellular proteins - Lipid droplet mitochondria interaction	Proteolysis of matricellular proteins	Lipid droplet mitochondria interaction	FME vs FME	6.748927	0.0539485553881473	0.799364992512992	0.063438615034566
Proteolysis of matricellular proteins - Lipid droplet mitochondria interaction	Proteolysis of matricellular proteins	Lipid droplet mitochondria interaction	TME vs TME	6.106542	0.0553396444166078	0.906235449481189	0.125076392798521
Proteolysis of matricellular proteins - Lipid raft dynamics	Proteolysis of matricellular proteins	Lipid raft dynamics	FME vs FME	6.748927	0.00252761752918735	0.0374521421891208	0.00316992163298848
Proteolysis of matricellular proteins - Lysine metabolism	Proteolysis of matricellular proteins	Lysine metabolism	FME vs FME	6.748927	0.0156091239578476	0.231283065244793	0.0202229966857247
Proteolysis of matricellular proteins - Lysosomal degradation of chondroitin and dermatan sulfate	Proteolysis of matricellular proteins	Lysosomal degradation of chondroitin and dermatan sulfate	FME vs FME	6.748927	0.00749119784308042	0.11099836250783	0.00704508461158188
Proteolysis of matricellular proteins - Lysosomal degradation of gangliosides to ceramide	Proteolysis of matricellular proteins	Lysosomal degradation of gangliosides to ceramide	FME vs FME	6.748927	0.0734935743603935	1.08896688883825	0.0734900850694187
Proteolysis of matricellular proteins - Lysosomal degradation of gangliosides to ceramide	Proteolysis of matricellular proteins	Lysosomal degradation of gangliosides to ceramide	TME vs TME	6.106542	0.18598364313419	3.04564606817893	0.183121481781135
Proteolysis of matricellular proteins - Lysosomal protein degradation	Proteolysis of matricellular proteins	Lysosomal protein degradation	FME vs FME	6.748927	0.00387719426652717	0.0574490520373569	0.00378825900869448
Proteolysis of matricellular proteins - Lysosomal protein degradation	Proteolysis of matricellular proteins	Lysosomal protein degradation	TME vs TME	6.106542	0.0560104767478636	0.917220920126166	0.0285172937208974
Proteolysis of matricellular proteins - m6A methylation and demethylation of mRNA	Proteolysis of matricellular proteins	m6A methylation and demethylation of mRNA	FME vs FME	6.748927	0.00513898064224934	0.0761451570493503	0.00503791779145931
Proteolysis of matricellular proteins - m6A methylation and demethylation of mRNA	Proteolysis of matricellular proteins	m6A methylation and demethylation of mRNA	TME vs TME	6.106542	0.00920534875112768	0.150745698694908	0.00962055235300769
Proteolysis of matricellular proteins - Mammalian circadian clock oscillation	Proteolysis of matricellular proteins	Mammalian circadian clock oscillation	FME vs FME	6.748927	0.0104523998709508	0.154875000534696	0.0100085457064917
Proteolysis of matricellular proteins - MICOS-dependent maintenance of mitochondrial cristae architecture	Proteolysis of matricellular proteins	MICOS-dependent maintenance of mitochondrial cristae architecture	FME vs FME	6.748927	0.00189971485171935	0.0281484005882221	0.00175153193357302
Proteolysis of matricellular proteins - Microtubule assistance of vesicle traffic between Golgi and ER	Proteolysis of matricellular proteins	Microtubule assistance of vesicle traffic between Golgi and ER	FME vs FME	6.748927	0.00258633005215179	0.0383220957058038	0.00246945225604303
Proteolysis of matricellular proteins - Microtubule plus-end tracking	Proteolysis of matricellular proteins	Microtubule plus-end tracking	FME vs FME	6.748927	0.0328163120951006	0.486244921360163	0.0326575379499286
Proteolysis of matricellular proteins - Microtubule plus-end tracking	Proteolysis of matricellular proteins	Microtubule plus-end tracking	TME vs TME	6.106542	0.097931459970336	1.60371396636463	0.190385356909514
Proteolysis of matricellular proteins - Mismatch repair	Proteolysis of matricellular proteins	Mismatch repair	FME vs FME	6.748927	0.00274701847601618	0.0407030436258199	0.00245495232023425
Proteolysis of matricellular proteins - Mismatch repair	Proteolysis of matricellular proteins	Mismatch repair	TME vs TME	6.106542	0.0140026249678556	0.229305324698705	0.0125864439590868
Proteolysis of matricellular proteins - Mitochondria-endoplasmic reticulum contact site formation	Proteolysis of matricellular proteins	Mitochondria-endoplasmic reticulum contact site formation	FME vs FME	6.748927	0.0528013191443656	0.782366196441009	0.0552965140402297
Proteolysis of matricellular proteins - Mitochondria-endoplasmic reticulum contact site formation	Proteolysis of matricellular proteins	Mitochondria-endoplasmic reticulum contact site formation	TME vs TME	6.106542	0.0874714173910573	1.43242155044191	0.0873772157375374
Proteolysis of matricellular proteins - Mitochondrial ATP-synthesis coupled to proton gradient	Proteolysis of matricellular proteins	Mitochondrial ATP-synthesis coupled to proton gradient	FME vs FME	6.748927	0.00206884677663855	0.0306544573106686	0.00311064168522226
Proteolysis of matricellular proteins - Mitochondrial coupling to microtubule transport system	Proteolysis of matricellular proteins	Mitochondrial coupling to microtubule transport system	FME vs FME	6.748927	0.0386479987618104	0.572654022310747	0.0379502413774548
Proteolysis of matricellular proteins - Mitochondrial coupling to microtubule transport system	Proteolysis of matricellular proteins	Mitochondrial coupling to microtubule transport system	IME vs IME	6.502552	0.130668383999333	2.00949388835486	0.138763783749471
Proteolysis of matricellular proteins - Mitochondrial fission	Proteolysis of matricellular proteins	Mitochondrial fission	FME vs FME	6.748927	0.0131256025163135	0.194484302344945	0.0155838532100688
Proteolysis of matricellular proteins - Mitochondrial fusion	Proteolysis of matricellular proteins	Mitochondrial fusion	IME vs IME	6.502552	0.104972411749731	1.61432638409327	0.130220157028161
Proteolysis of matricellular proteins - Mitochondrial fusion	Proteolysis of matricellular proteins	Mitochondrial fusion	FME vs FME	6.748927	0.0924347325447499	1.36962127636152	0.0923761322016693
Proteolysis of matricellular proteins - Mitochondrial fusion	Proteolysis of matricellular proteins	Mitochondrial fusion	TME vs TME	6.106542	0.232199526407433	3.80247188794745	0.162458961671694
Proteolysis of matricellular proteins - Mitochondrial iron-sulfur protein assembly	Proteolysis of matricellular proteins	Mitochondrial iron-sulfur protein assembly	FME vs FME	6.748927	0.00188958966651908	0.0279983739835508	0.0017483190831036
Proteolysis of matricellular proteins - Mitochondrial translation elongation	Proteolysis of matricellular proteins	Mitochondrial translation elongation	FME vs FME	6.748927	0.0156160334604885	0.231385444529782	0.0178575862797989
Proteolysis of matricellular proteins - Mitochondrial translation termination	Proteolysis of matricellular proteins	Mitochondrial translation termination	FME vs FME	6.748927	0.00704977765147512	0.104457763864939	0.00635285742646617
Proteolysis of matricellular proteins - Mitoribosome assembly and maturation	Proteolysis of matricellular proteins	Mitoribosome assembly and maturation	FME vs FME	6.748927	0.00155265567333693	0.0230059652526843	0.00139720475577434
Proteolysis of matricellular proteins - mRNA storage, translational repression and degradation by cytosolic processing bodies	Proteolysis of matricellular proteins	mRNA storage, translational repression and degradation by cytosolic processing bodies	FME vs FME	6.748927	0.000822192158556261	0.0121825621453612	0.000680685282974577
Proteolysis of matricellular proteins - MYD88-dependent signaling	Proteolysis of matricellular proteins	MYD88-dependent signaling	FME vs FME	6.748927	0.00183566903017097	0.0271994226722396	0.00145862220164802
Proteolysis of matricellular proteins - Neuregulin receptor signaling	Proteolysis of matricellular proteins	Neuregulin receptor signaling	FME vs FME	6.748927	0.00227000978715748	0.0336351241188976	0.00193901508801539
Proteolysis of matricellular proteins - NFkB signaling pathway	Proteolysis of matricellular proteins	NFkB signaling pathway	FME vs FME	6.748927	0.00139047798505858	0.0206029506465716	0.00122765136192455
Proteolysis of matricellular proteins - Nodal growth differentiation factor receptor signaling	Proteolysis of matricellular proteins	Nodal growth differentiation factor receptor signaling	FME vs FME	6.748927	0.134799613833382	1.99734898418336	0.143905068590335
Proteolysis of matricellular proteins - Nodal growth differentiation factor receptor signaling	Proteolysis of matricellular proteins	Nodal growth differentiation factor receptor signaling	IME vs IME	6.502552	0.335405430788025	5.15805845806592	0.252966242419277
Proteolysis of matricellular proteins - Nodal growth differentiation factor receptor signaling	Proteolysis of matricellular proteins	Nodal growth differentiation factor receptor signaling	TME vs TME	6.106542	0.298048228886876	4.88080242509312	0.214305156329352
Proteolysis of matricellular proteins - NOD-like receptor signaling	Proteolysis of matricellular proteins	NOD-like receptor signaling	FME vs FME	6.748927	0.00258786687658498	0.0383448670968576	0.00235145744186831
Proteolysis of matricellular proteins - Non-CCR4-NOT-mediated cytosolic mRNA deadenylation	Proteolysis of matricellular proteins	Non-CCR4-NOT-mediated cytosolic mRNA deadenylation	FME vs FME	6.748927	0.00149122633884492	0.0220957562739083	0.0018036524140279
Proteolysis of matricellular proteins - Non-kynurenine niacin metabolism	Proteolysis of matricellular proteins	Non-kynurenine niacin metabolism	FME vs FME	6.748927	0.00157596860183597	0.0233513969103257	0.0014214159250431
Proteolysis of matricellular proteins - Non-kynurenine niacin metabolism	Proteolysis of matricellular proteins	Non-kynurenine niacin metabolism	IME vs IME	6.502552	0.030187593539824	0.464242251000262	0.0235538824892583
Proteolysis of matricellular proteins - Notch ligand presentation	Proteolysis of matricellular proteins	Notch ligand presentation	FME vs FME	6.748927	0.0145514554756122	0.21561141004846	0.013770181962505
Proteolysis of matricellular proteins - Notch signaling in receiving cell	Proteolysis of matricellular proteins	Notch signaling in receiving cell	FME vs FME	6.748927	0.00141411223677229	0.0209531434053629	0.00138767527212935
Proteolysis of matricellular proteins - Nuclear Drosha-mediated microRNA processing	Proteolysis of matricellular proteins	Nuclear Drosha-mediated microRNA processing	FME vs FME	6.748927	0.00167800351960158	0.0248632657766734	0.00159845019394799
Proteolysis of matricellular proteins - Nucleosome disassembly	Proteolysis of matricellular proteins	Nucleosome disassembly	FME vs FME	6.748927	0.00218095361418681	0.0323155635388644	0.00222518795605572
Proteolysis of matricellular proteins - Nucleosome disassembly	Proteolysis of matricellular proteins	Nucleosome disassembly	IME vs IME	6.502552	0.00802334549296114	0.123387641591613	0.00626021867767033
Proteolysis of matricellular proteins - Nucleosome remodeling	Proteolysis of matricellular proteins	Nucleosome remodeling	FME vs FME	6.748927	0.00347397652657485	0.0514745056688937	0.0030731831728608
Proteolysis of matricellular proteins - Nucleosome remodeling	Proteolysis of matricellular proteins	Nucleosome remodeling	TME vs TME	6.106542	0.00920534875112768	0.150745698694908	0.00962055235300769
Proteolysis of matricellular proteins - Nucleosome remodeling	Proteolysis of matricellular proteins	Nucleosome remodeling	IME vs IME	6.502552	0.0452685114528831	0.696165318000373	0.0432466940660791
Proteolysis of matricellular proteins - Okazaki-fragment maturation and DNA synthesis during NER, MMR, BER and HR	Proteolysis of matricellular proteins	Okazaki-fragment maturation and DNA synthesis during NER, MMR, BER and HR	FME vs FME	6.748927	0.00130245044764678	0.0192986315359327	0.00112022205207361
Proteolysis of matricellular proteins - p38 signaling cascade	Proteolysis of matricellular proteins	p38 signaling cascade	FME vs FME	6.748927	0.000172055085641009	0.0025493696959208	0.00013671851543471
Proteolysis of matricellular proteins - Phase I biotransformation via cytochrome P450	Proteolysis of matricellular proteins	Phase I biotransformation via cytochrome P450	FME vs FME	6.748927	0.000348293623029518	0.00516072631347014	0.000276756279451438
Proteolysis of matricellular proteins - Phase I biotransformation via flavin-containing monooxygenases	Proteolysis of matricellular proteins	Phase I biotransformation via flavin-containing monooxygenases	FME vs FME	6.748927	0.00694419190295377	0.102893281730635	0.00803297609988608
Proteolysis of matricellular proteins - Phase I biotransformation via flavin-containing monooxygenases	Proteolysis of matricellular proteins	Phase I biotransformation via flavin-containing monooxygenases	TME vs TME	6.106542	0.0535427455374792	0.876809646685271	0.175143719084283
Proteolysis of matricellular proteins - Phase II biotransformation via glucuronidation	Proteolysis of matricellular proteins	Phase II biotransformation via glucuronidation	FME vs FME	6.748927	0.00182270155997211	0.0270072814435478	0.00175721211007541
Proteolysis of matricellular proteins - Phase II biotransformation via gluthatione conjugation	Proteolysis of matricellular proteins	Phase II biotransformation via gluthatione conjugation	TME vs TME	6.106542	0.0297700420284666	0.487510675269985	0.0262321417127526
Proteolysis of matricellular proteins - Phenylalanine and tyrosine degradation pathway	Proteolysis of matricellular proteins	Phenylalanine and tyrosine degradation pathway	FME vs FME	6.748927	0.000972654602637263	0.0144119899700907	0.00111911385863669
Proteolysis of matricellular proteins - Phosphoglyceride remodelling via Lands cycle	Proteolysis of matricellular proteins	Phosphoglyceride remodelling via Lands cycle	FME vs FME	6.748927	0.000972653796560959	0.01441197802632	0.000927567881761242
Proteolysis of matricellular proteins - Polyamine biosynthesis and interconversion	Proteolysis of matricellular proteins	Polyamine biosynthesis and interconversion	FME vs FME	6.748927	0.0407076504329144	0.603172234166576	0.042653979255533
Proteolysis of matricellular proteins - Polyamine biosynthesis and interconversion	Proteolysis of matricellular proteins	Polyamine biosynthesis and interconversion	TME vs TME	6.106542	0.0552320925067661	0.904474192169447	0.0751534702500611
Proteolysis of matricellular proteins - Polyubiquitination of retrotranslocated misfolded proteins	Proteolysis of matricellular proteins	Polyubiquitination of retrotranslocated misfolded proteins	FME vs FME	6.748927	0.107447235531171	1.59206410640583	0.108630532832749
Proteolysis of matricellular proteins - Polyubiquitination of retrotranslocated misfolded proteins	Proteolysis of matricellular proteins	Polyubiquitination of retrotranslocated misfolded proteins	IME vs IME	6.502552	0.0906799029168264	1.39452792734396	0.125386709851182
Proteolysis of matricellular proteins - Polyubiquitination of retrotranslocated misfolded proteins	Proteolysis of matricellular proteins	Polyubiquitination of retrotranslocated misfolded proteins	TME vs TME	6.106542	0.0553343068439211	0.906148042024313	0.0281424464548679
Proteolysis of matricellular proteins - Precursor protein cleavage during biosynthetic-secretory pathway	Proteolysis of matricellular proteins	Precursor protein cleavage during biosynthetic-secretory pathway	FME vs FME	6.748927	0.0032684776201079	0.0484295931471865	0.00274029040028991
Proteolysis of matricellular proteins - Precursor protein cleavage during biosynthetic-secretory pathway	Proteolysis of matricellular proteins	Precursor protein cleavage during biosynthetic-secretory pathway	IME vs IME	6.502552	0.0603751621478168	0.928484118584421	0.0523931904825739
Proteolysis of matricellular proteins - Pre-mRNA 3-end-cleavage and polyadenylation	Proteolysis of matricellular proteins	Pre-mRNA 3-end-cleavage and polyadenylation	FME vs FME	6.748927	0.00931047529756087	0.137954908393382	0.00871511800629163
Proteolysis of matricellular proteins - Pre-mRNA 3-end-cleavage and polyadenylation	Proteolysis of matricellular proteins	Pre-mRNA 3-end-cleavage and polyadenylation	TME vs TME	6.106542	0.0459713452085955	0.75282129344264	0.0603766616793622
Proteolysis of matricellular proteins - Pre-mRNA capping	Proteolysis of matricellular proteins	Pre-mRNA capping	FME vs FME	6.748927	0.0032909890217205	0.0487631484435618	0.00322571659156101
Proteolysis of matricellular proteins - Procollagen processing in the ER	Proteolysis of matricellular proteins	Procollagen processing in the ER	FME vs FME	6.748927	0.00135208916356432	0.0200341368982597	0.00154083767608889
Proteolysis of matricellular proteins - Procollagen processing in the ER	Proteolysis of matricellular proteins	Procollagen processing in the ER	TME vs TME	6.106542	0.0091721266659838	0.150201657771254	0.00808210234568476
Proteolysis of matricellular proteins - Progesterone receptor signaling	Proteolysis of matricellular proteins	Progesterone receptor signaling	FME vs FME	6.748927	0.0166512755050119	0.246724803354418	0.019036941413021
Proteolysis of matricellular proteins - Progesterone receptor signaling	Proteolysis of matricellular proteins	Progesterone receptor signaling	TME vs TME	6.106542	0.0608258742758441	0.996077298572472	0.0929423021775439
Proteolysis of matricellular proteins - Proline metabolism	Proteolysis of matricellular proteins	Proline metabolism	FME vs FME	6.748927	0.00211710026326937	0.031369437493212	0.00214199476965053
Proteolysis of matricellular proteins - Prostanoid synthesis from arachidonic acid	Proteolysis of matricellular proteins	Prostanoid synthesis from arachidonic acid	IME vs IME	6.502552	0.015093796769912	0.232121125500131	0.0157412348840916
Proteolysis of matricellular proteins - Proteasomal core organization	Proteolysis of matricellular proteins	Proteasomal core organization	FME vs FME	6.748927	0.0143475782241571	0.212590525867031	0.0157493782932383
Proteolysis of matricellular proteins - Proteasomal regulatory particle organization	Proteolysis of matricellular proteins	Proteasomal regulatory particle organization	FME vs FME	6.748927	0.00487616317154818	0.0722509455364046	0.00451234365780702
Proteolysis of matricellular proteins - Proteasome assembly	Proteolysis of matricellular proteins	Proteasome assembly	FME vs FME	6.748927	0.178233938941371	2.64092282439007	0.180467002328055
Proteolysis of matricellular proteins - Proteasome assembly	Proteolysis of matricellular proteins	Proteasome assembly	IME vs IME	6.502552	0.0318654459716149	0.490045234890093	0.0767682955892328
Proteolysis of matricellular proteins - Proteasome assembly	Proteolysis of matricellular proteins	Proteasome assembly	TME vs TME	6.106542	0.197504066251191	3.23430314994572	0.160909913119844
Proteolysis of matricellular proteins - Protein import across and into inner mitochondrial membrane	Proteolysis of matricellular proteins	Protein import across and into inner mitochondrial membrane	FME vs FME	6.748927	0.0401963835710326	0.595596705437774	0.0436467396063158
Proteolysis of matricellular proteins - Protein import across and into inner mitochondrial membrane	Proteolysis of matricellular proteins	Protein import across and into inner mitochondrial membrane	IME vs IME	6.502552	0.120251862783564	1.8493026081052	0.14293783599743
Proteolysis of matricellular proteins - Protein import across and into outer mitochondrial membrane	Proteolysis of matricellular proteins	Protein import across and into outer mitochondrial membrane	FME vs FME	6.748927	0.0565442644816332	0.837826059081905	0.0573839772598536
Proteolysis of matricellular proteins - Protein import across and into outer mitochondrial membrane	Proteolysis of matricellular proteins	Protein import across and into outer mitochondrial membrane	TME vs TME	6.106542	0.319597157146919	5.23368511693993	0.416478702199034
Proteolysis of matricellular proteins - Protein import across and into outer mitochondrial membrane	Proteolysis of matricellular proteins	Protein import across and into outer mitochondrial membrane	IME vs IME	6.502552	0.113925456263348	1.75201147425536	0.120112202062401
Proteolysis of matricellular proteins - Protein O-linked glycosylation in Golgi Apparatus	Proteolysis of matricellular proteins	Protein O-linked glycosylation in Golgi Apparatus	FME vs FME	6.748927	0.000639143576874267	0.00947029993420498	0.000507987553360854
Proteolysis of matricellular proteins - Proteolysis of basement membrane	Proteolysis of matricellular proteins	Proteolysis of basement membrane	FME vs FME	6.748927	0.0233145897336081	0.34545627243883	0.0241166208762384
Proteolysis of matricellular proteins - Proteolysis of basement membrane	Proteolysis of matricellular proteins	Proteolysis of basement membrane	IME vs IME	6.502552	0.0151133171528044	0.232421321223993	0.0174463256272174
Proteolysis of matricellular proteins - Proteolysis of elastic fibers	Proteolysis of matricellular proteins	Proteolysis of elastic fibers	IME vs IME	6.502552	0.0603815960036249	0.928583062135487	0.0289015536211814
Proteolysis of matricellular proteins - Proteolysis of elastic fibers	Proteolysis of matricellular proteins	Proteolysis of elastic fibers	FME vs FME	6.748927	0.0154225987498368	0.228519289265394	0.0147157421472433
Proteolysis of matricellular proteins - Proteolysis of fibril-forming collagen	Proteolysis of matricellular proteins	Proteolysis of fibril-forming collagen	FME vs FME	6.748927	0.0171871190457924	0.254664488947153	0.0178480826097711
Proteolysis of matricellular proteins - Proteolysis of fibril-forming collagen	Proteolysis of matricellular proteins	Proteolysis of fibril-forming collagen	IME vs IME	6.502552	0.0150719870453903	0.231785722958279	0.0194982358994256
Proteolysis of matricellular proteins - Proteolysis of fibronectin	Proteolysis of matricellular proteins	Proteolysis of fibronectin	IME vs IME	6.502552	0.274457254117467	4.22076219115499	0.167530936863866
Proteolysis of matricellular proteins - Proteolysis of fibronectin	Proteolysis of matricellular proteins	Proteolysis of fibronectin	TME vs TME	6.106542	0.219005023319563	3.58640027125075	0.140186402732278
Proteolysis of matricellular proteins - Proteolysis of fibronectin	Proteolysis of matricellular proteins	Proteolysis of fibronectin	FME vs FME	6.748927	0.0965401300339054	1.43045165466489	0.107531867191327
Proteolysis of matricellular proteins - Proteolysis of matricellular proteins	Proteolysis of matricellular proteins	Proteolysis of matricellular proteins	FME vs FME	6.748927	2.12111561109548	31.4289335902226	2.02059189792594
Proteolysis of matricellular proteins - Proteolysis of matricellular proteins	Proteolysis of matricellular proteins	Proteolysis of matricellular proteins	IME vs IME	6.502552	1.4241423930456	21.9012843610801	1.84726812973647
Proteolysis of matricellular proteins - Proteolysis of matricellular proteins	Proteolysis of matricellular proteins	Proteolysis of matricellular proteins	TME vs TME	6.106542	1.15050543951456	18.840540540158	1.45733498372995
Proteolysis of matricellular proteins - Proteolysis of proteoglycans	Proteolysis of matricellular proteins	Proteolysis of proteoglycans	FME vs FME	6.748927	0.0355947400793575	0.527413365053492	0.0378101153296826
Proteolysis of matricellular proteins - Proteolysis of proteoglycans	Proteolysis of matricellular proteins	Proteolysis of proteoglycans	TME vs TME	6.106542	0.0791575074752044	1.29627394832111	0.0705871485337634
Proteolysis of matricellular proteins - Proteolysis of proteoglycans	Proteolysis of matricellular proteins	Proteolysis of proteoglycans	IME vs IME	6.502552	0.015093790536956	0.232121029646133	0.0335086134803447
Proteolysis of matricellular proteins - Proton-coupled late endosomal and lysosomal transmembrane transport	Proteolysis of matricellular proteins	Proton-coupled late endosomal and lysosomal transmembrane transport	FME vs FME	6.748927	0.000172856337349292	0.00256124197982505	0.000265697024255129
Proteolysis of matricellular proteins - Proton-coupled late endosomal and lysosomal transmembrane transport	Proteolysis of matricellular proteins	Proton-coupled late endosomal and lysosomal transmembrane transport	IME vs IME	6.502552	0.00796636149290372	0.122511308722523	0.0191920738973082
Proteolysis of matricellular proteins - Pyrimidine biosynthesis and salvage	Proteolysis of matricellular proteins	Pyrimidine biosynthesis and salvage	FME vs FME	6.748927	0.000425404654596622	0.0063032936858089	0.000355878734755732
Proteolysis of matricellular proteins - Quiescence- and senescence-associated cell cycle arrest	Proteolysis of matricellular proteins	Quiescence- and senescence-associated cell cycle arrest	FME vs FME	6.748927	0.000324595009614586	0.0048095798963196	0.000268851892786939
Proteolysis of matricellular proteins - Rank signaling	Proteolysis of matricellular proteins	Rank signaling	FME vs FME	6.748927	0.088691697418439	1.31416008330098	0.0921024221994831
Proteolysis of matricellular proteins - Rank signaling	Proteolysis of matricellular proteins	Rank signaling	TME vs TME	6.106542	0.0791578804926381	1.29628005681034	0.0609544184106616
Proteolysis of matricellular proteins - rDNA transcription	Proteolysis of matricellular proteins	rDNA transcription	FME vs FME	6.748927	0.00146161443552003	0.0216569916265643	0.0013307975825325
Proteolysis of matricellular proteins - Recruitment of signaling proteins to the dystrophin-glycoprotein complex	Proteolysis of matricellular proteins	Recruitment of signaling proteins to the dystrophin-glycoprotein complex	FME vs FME	6.748927	0.000883404130727095	0.0130895504293662	0.00134641322638842
Proteolysis of matricellular proteins - Regulation of actin dynamics during macropinocytosis	Proteolysis of matricellular proteins	Regulation of actin dynamics during macropinocytosis	FME vs FME	6.748927	0.00180012319673207	0.0266727339652609	0.00173849941419465
Proteolysis of matricellular proteins - Regulation of coagulation cascade	Proteolysis of matricellular proteins	Regulation of coagulation cascade	FME vs FME	6.748927	0.0224804170651586	0.3330961930248	0.0230889174493124
Proteolysis of matricellular proteins - Regulation of coagulation cascade	Proteolysis of matricellular proteins	Regulation of coagulation cascade	TME vs TME	6.106542	0.0140012903840338	0.229283469712422	0.00979476587419362
Proteolysis of matricellular proteins - Regulation of microtubule nucleation and stabilization at Golgi	Proteolysis of matricellular proteins	Regulation of microtubule nucleation and stabilization at Golgi	FME vs FME	6.748927	0.00593277659975713	0.0879069678163809	0.00581000373392009
Proteolysis of matricellular proteins - Regulation of microtubule nucleation and stabilization at Golgi	Proteolysis of matricellular proteins	Regulation of microtubule nucleation and stabilization at Golgi	TME vs TME	6.106542	0.0419426888000769	0.686848494201388	0.0815748675364042
Proteolysis of matricellular proteins - Regulation of nuclear and cytoplasmic mRNA fate by the exon junction complex	Proteolysis of matricellular proteins	Regulation of nuclear and cytoplasmic mRNA fate by the exon junction complex	TME vs TME	6.106542	0.0276160462533831	0.452237096084724	0.0288616570590231
Proteolysis of matricellular proteins - Regulation of nuclear and cytoplasmic mRNA fate by the exon junction complex	Proteolysis of matricellular proteins	Regulation of nuclear and cytoplasmic mRNA fate by the exon junction complex	FME vs FME	6.748927	0.00264940575266427	0.0392566991721089	0.00298600050413101
Proteolysis of matricellular proteins - Regulation of nuclear and cytoplasmic mRNA fate by the exon junction complex	Proteolysis of matricellular proteins	Regulation of nuclear and cytoplasmic mRNA fate by the exon junction complex	IME vs IME	6.502552	0.0404778608214186	0.622491925320929	0.0386700071906546
Proteolysis of matricellular proteins - Regulation of pre-mRNA processing by hnRNPs	Proteolysis of matricellular proteins	Regulation of pre-mRNA processing by hnRNPs	IME vs IME	6.502552	0.045281390309736	0.696363376500392	0.0275993017147841
Proteolysis of matricellular proteins - Regulation of pre-mRNA processing by hnRNPs	Proteolysis of matricellular proteins	Regulation of pre-mRNA processing by hnRNPs	FME vs FME	6.748927	0.00552436523041735	0.0818554665510432	0.00561845642234918
Proteolysis of matricellular proteins - Regulation of proteasomal proteolysis by signalosome	Proteolysis of matricellular proteins	Regulation of proteasomal proteolysis by signalosome	FME vs FME	6.748927	0.000212702022193111	0.0031516423221084	0.000187769936035944
Proteolysis of matricellular proteins - Replication stress-induced slowing of S-phase progression	Proteolysis of matricellular proteins	Replication stress-induced slowing of S-phase progression	FME vs FME	6.748927	0.000427776550134232	0.0063384384685565	0.000463338552347275
Proteolysis of matricellular proteins - Retinoic acid receptor signaling	Proteolysis of matricellular proteins	Retinoic acid receptor signaling	FME vs FME	6.748927	0.00696179207432789	0.103154066486732	0.0071227051376733
Proteolysis of matricellular proteins - Retinoic acid receptor signaling	Proteolysis of matricellular proteins	Retinoic acid receptor signaling	IME vs IME	6.502552	0.0397236296124439	0.610892922115617	0.0379494620412173
Proteolysis of matricellular proteins - Retinoic acid receptor signaling	Proteolysis of matricellular proteins	Retinoic acid receptor signaling	TME vs TME	6.106542	0.0139588636090679	0.228588693880619	0.00709933121231741
Proteolysis of matricellular proteins - Retinoid metabolism and intracellular transport	Proteolysis of matricellular proteins	Retinoid metabolism and intracellular transport	FME vs FME	6.748927	0.00168656825337986	0.0249901709051479	0.0018616216497259
Proteolysis of matricellular proteins - Roundabout signaling	Proteolysis of matricellular proteins	Roundabout signaling	FME vs FME	6.748927	0.000324218066533075	0.00480399466606901	0.000560139538248312
Proteolysis of matricellular proteins - SDSA homologous recombination DSB repair	Proteolysis of matricellular proteins	SDSA homologous recombination DSB repair	FME vs FME	6.748927	0.00183588929089601	0.0272026863131574	0.00152327952263183
Proteolysis of matricellular proteins - Semaphorin presentation on cell surface	Proteolysis of matricellular proteins	Semaphorin presentation on cell surface	FME vs FME	6.748927	0.0246529113944514	0.365286413889383	0.0245507879644489
Proteolysis of matricellular proteins - Semaphorin presentation on cell surface	Proteolysis of matricellular proteins	Semaphorin presentation on cell surface	TME vs TME	6.106542	0.0647415010311006	1.06019913762581	0.0548672542690547
Proteolysis of matricellular proteins - Semaphorin receptor signaling	Proteolysis of matricellular proteins	Semaphorin receptor signaling	FME vs FME	6.748927	0.0764440086044053	1.13268397876598	0.0766414011024251
Proteolysis of matricellular proteins - Semaphorin receptor signaling	Proteolysis of matricellular proteins	Semaphorin receptor signaling	TME vs TME	6.106542	0.144369525532469	2.36417821692832	0.117692928125157
Proteolysis of matricellular proteins - Semaphorin receptor signaling	Proteolysis of matricellular proteins	Semaphorin receptor signaling	IME vs IME	6.502552	0.082034204656113	1.26156938539434	0.068397851515094
Proteolysis of matricellular proteins - Single strand annealing DSB repair	Proteolysis of matricellular proteins	Single strand annealing DSB repair	FME vs FME	6.748927	0.000173053549459699	0.0025641641054691	0.000137526826286252
Proteolysis of matricellular proteins - SMAD signaling cascade	Proteolysis of matricellular proteins	SMAD signaling cascade	FME vs FME	6.748927	0.0596452717436046	0.883774215226474	0.063795243670472
Proteolysis of matricellular proteins - SMAD signaling cascade	Proteolysis of matricellular proteins	SMAD signaling cascade	TME vs TME	6.106542	0.218629129144411	3.58024467284806	0.201739110430971
Proteolysis of matricellular proteins - Smooth muscle thick myofilament organization and regulation	Proteolysis of matricellular proteins	Smooth muscle thick myofilament organization and regulation	FME vs FME	6.748927	0.198892363459048	2.94702224153092	0.187556267477653
Proteolysis of matricellular proteins - Smooth muscle thick myofilament organization and regulation	Proteolysis of matricellular proteins	Smooth muscle thick myofilament organization and regulation	TME vs TME	6.106542	0.0980183689940993	1.60513717822377	0.0826402485935365
Proteolysis of matricellular proteins - Step 1 and 2 catalysis during pre-mRNA splicing	Proteolysis of matricellular proteins	Step 1 and 2 catalysis during pre-mRNA splicing	FME vs FME	6.748927	0.00541403073876554	0.0802206214757931	0.00500870881639999
Proteolysis of matricellular proteins - Striated muscle thin myofilament organization	Proteolysis of matricellular proteins	Striated muscle thin myofilament organization	FME vs FME	6.748927	0.0598113801157765	0.886235471449596	0.0596976075512668
Proteolysis of matricellular proteins - Striated muscle thin myofilament organization	Proteolysis of matricellular proteins	Striated muscle thin myofilament organization	TME vs TME	6.106542	0.0420078935802761	0.687916279943691	0.0335416662238716
Proteolysis of matricellular proteins - Superoxide generation by phagocyte NOX2 NADPH oxidase	Proteolysis of matricellular proteins	Superoxide generation by phagocyte NOX2 NADPH oxidase	FME vs FME	6.748927	0.000385551407692635	0.00571278129518383	0.000331888209667572
Proteolysis of matricellular proteins - Support for large vesicle biogenesis at ER	Proteolysis of matricellular proteins	Support for large vesicle biogenesis at ER	FME vs FME	6.748927	0.000174146524941935	0.00258035891053642	0.000156604036334061
Proteolysis of matricellular proteins - Syndecan receptor signaling	Proteolysis of matricellular proteins	Syndecan receptor signaling	IME vs IME	6.502552	0.0395854996295016	0.608768679448603	0.018947535604965
Proteolysis of matricellular proteins - Syndecan receptor signaling	Proteolysis of matricellular proteins	Syndecan receptor signaling	FME vs FME	6.748927	0.00053840742574466	0.00797767511572471	0.000599421674536096
Proteolysis of matricellular proteins - Synthesis of interleukin 6 family members	Proteolysis of matricellular proteins	Synthesis of interleukin 6 family members	FME vs FME	6.748927	0.00313367012858194	0.0464321274378819	0.00343781603723461
Proteolysis of matricellular proteins - Synthesis of secreted semaphorins	Proteolysis of matricellular proteins	Synthesis of secreted semaphorins	FME vs FME	6.748927	0.144445511876747	2.14027390889616	0.144760931057667
Proteolysis of matricellular proteins - Synthesis of secreted semaphorins	Proteolysis of matricellular proteins	Synthesis of secreted semaphorins	IME vs IME	6.502552	0.0905370229057663	1.39233063600075	0.0839730825900473
Proteolysis of matricellular proteins - Synthesis of secreted semaphorins	Proteolysis of matricellular proteins	Synthesis of secreted semaphorins	TME vs TME	6.106542	0.153891887336798	2.52011528376062	0.0933817233738148
Proteolysis of matricellular proteins - Tandem WH2-domain-mediated actin filament nucleation	Proteolysis of matricellular proteins	Tandem WH2-domain-mediated actin filament nucleation	FME vs FME	6.748927	0.0372035404538017	0.551251235966251	0.0379674223807356
Proteolysis of matricellular proteins - Tandem WH2-domain-mediated actin filament nucleation	Proteolysis of matricellular proteins	Tandem WH2-domain-mediated actin filament nucleation	IME vs IME	6.502552	0.0179396210465166	0.275885855086119	0.0179888184543889
Proteolysis of matricellular proteins - Tetraspanin-enriched microdomain dynamics	Proteolysis of matricellular proteins	Tetraspanin-enriched microdomain dynamics	FME vs FME	6.748927	0.00307784798001125	0.0456050010940304	0.00271990415952641
Proteolysis of matricellular proteins - Tetraspanin-enriched microdomain dynamics	Proteolysis of matricellular proteins	Tetraspanin-enriched microdomain dynamics	TME vs TME	6.106542	0.0560104998714223	0.917221298794819	0.108825155814633
Proteolysis of matricellular proteins - Thioredoxin-dependent peroxiredoxin-mediated peroxide detoxification	Proteolysis of matricellular proteins	Thioredoxin-dependent peroxiredoxin-mediated peroxide detoxification	FME vs FME	6.748927	0.00136114984797206	0.0201683906122219	0.0017191275293787
Proteolysis of matricellular proteins - Transcription by RNA polymerase II	Proteolysis of matricellular proteins	Transcription by RNA polymerase II	FME vs FME	6.748927	0.00684645776421198	0.10144513824428	0.00781198318047052
Proteolysis of matricellular proteins - Transcription regulation by chromatin remodeling	Proteolysis of matricellular proteins	Transcription regulation by chromatin remodeling	FME vs FME	6.748927	0.00162108898920411	0.0240199534240492	0.00128843198805706
Proteolysis of matricellular proteins - Transcription regulation by mediator	Proteolysis of matricellular proteins	Transcription regulation by mediator	FME vs FME	6.748927	0.000172856623066255	0.00256124621334227	0.000143179951511704
Proteolysis of matricellular proteins - Transcriptional control of myofibrillogenesis	Proteolysis of matricellular proteins	Transcriptional control of myofibrillogenesis	FME vs FME	6.748927	0.344040660471635	5.09770943824929	0.328530775635247
Proteolysis of matricellular proteins - Transcriptional control of myofibrillogenesis	Proteolysis of matricellular proteins	Transcriptional control of myofibrillogenesis	IME vs IME	6.502552	0.376604907409982	5.79164780800128	0.330360275989315
Proteolysis of matricellular proteins - Transcriptional control of myofibrillogenesis	Proteolysis of matricellular proteins	Transcriptional control of myofibrillogenesis	TME vs TME	6.106542	0.140035698838703	2.29320798531223	0.0989861650329435
Proteolysis of matricellular proteins - Translation elongation	Proteolysis of matricellular proteins	Translation elongation	FME vs FME	6.748927	0.00064843613306615	0.00960798933213801	0.000566483737673997
Proteolysis of matricellular proteins - Translation elongation	Proteolysis of matricellular proteins	Translation elongation	IME vs IME	6.502552	0.0242867164928512	0.373495155192558	0.0232020043143927
Proteolysis of matricellular proteins - TREX-2-mediated nuclear mRNA export	Proteolysis of matricellular proteins	TREX-2-mediated nuclear mRNA export	FME vs FME	6.748927	0.0231493176988004	0.343007408369789	0.0212147042985309
Proteolysis of matricellular proteins - TREX-2-mediated nuclear mRNA export	Proteolysis of matricellular proteins	TREX-2-mediated nuclear mRNA export	IME vs IME	6.502552	0.00990399231615617	0.152309314774497	0.0087127479510132
Proteolysis of matricellular proteins - TREX-mediated coupling of splicing and mRNA export	Proteolysis of matricellular proteins	TREX-mediated coupling of splicing and mRNA export	IME vs IME	6.502552	0.332968644516857	5.12058415120402	0.259659810735853
Proteolysis of matricellular proteins - TREX-mediated coupling of splicing and mRNA export	Proteolysis of matricellular proteins	TREX-mediated coupling of splicing and mRNA export	FME vs FME	6.748927	0.0742471908046242	1.10013335286988	0.0771489690844728
Proteolysis of matricellular proteins - TREX-mediated coupling of splicing and mRNA export	Proteolysis of matricellular proteins	TREX-mediated coupling of splicing and mRNA export	TME vs TME	6.106542	0.0279982779253228	0.4584964765827	0.0251230979584583
Proteolysis of matricellular proteins - Tubulin actylation and deacetylation	Proteolysis of matricellular proteins	Tubulin actylation and deacetylation	FME vs FME	6.748927	0.0034183227222278	0.0506498737102598	0.00306222767255511
Proteolysis of matricellular proteins - U1 and U2 snRNP recruitment and pre-spliceosome assembly	Proteolysis of matricellular proteins	U1 and U2 snRNP recruitment and pre-spliceosome assembly	IME vs IME	6.502552	0.31049350621962	4.77494849194265	0.287065595630219
Proteolysis of matricellular proteins - U1 and U2 snRNP recruitment and pre-spliceosome assembly	Proteolysis of matricellular proteins	U1 and U2 snRNP recruitment and pre-spliceosome assembly	FME vs FME	6.748927	0.044240765351774	0.65552300353087	0.0486569846633735
Proteolysis of matricellular proteins - U1 and U2 snRNP recruitment and pre-spliceosome assembly	Proteolysis of matricellular proteins	U1 and U2 snRNP recruitment and pre-spliceosome assembly	TME vs TME	6.106542	0.0288876402011992	0.473060567666534	0.0202376556953917
Proteolysis of matricellular proteins - U2 snRNP-selective component synthesis	Proteolysis of matricellular proteins	U2 snRNP-selective component synthesis	FME vs FME	6.748927	0.00120688959083149	0.0178826899404053	0.0010342724483252
Proteolysis of matricellular proteins - U2 snRNP-selective component synthesis	Proteolysis of matricellular proteins	U2 snRNP-selective component synthesis	IME vs IME	6.502552	0.0301875686079927	0.464241867584158	0.0288393079933156
Proteolysis of matricellular proteins - U4-U6 di-snRNP-selective component synthesis	Proteolysis of matricellular proteins	U4-U6 di-snRNP-selective component synthesis	FME vs FME	6.748927	0.000522440147971453	0.00774108522400656	0.000758756658807116
Proteolysis of matricellular proteins - U4-U6-U5 tri-snRNP recruitment and pre-catalytic spliceosome assembly	Proteolysis of matricellular proteins	U4-U6-U5 tri-snRNP recruitment and pre-catalytic spliceosome assembly	FME vs FME	6.748927	0.000171914231388944	0.00254728263432411	0.000154628140323469
Proteolysis of matricellular proteins - U5 snRNP-selective component synthesis	Proteolysis of matricellular proteins	U5 snRNP-selective component synthesis	FME vs FME	6.748927	0.00581969361569333	0.086231397857943	0.00551796065378864
Proteolysis of matricellular proteins - Upstream regulation of lamellipodium dynamics	Proteolysis of matricellular proteins	Upstream regulation of lamellipodium dynamics	FME vs FME	6.748927	0.00262914715730979	0.0389565240922138	0.00223420564991101
Proteolysis of matricellular proteins - VDJ recombination	Proteolysis of matricellular proteins	VDJ recombination	FME vs FME	6.748927	0.00674232135604324	0.0999021312344129	0.00741434098623964
Proteolysis of matricellular proteins - Vesicle tethering at Trans-Golgi Network	Proteolysis of matricellular proteins	Vesicle tethering at Trans-Golgi Network	FME vs FME	6.748927	0.00149122446440629	0.0220957285000298	0.00158352623356726
Proteolysis of matricellular proteins - Vitamin D receptor signaling	Proteolysis of matricellular proteins	Vitamin D receptor signaling	FME vs FME	6.748927	0.00799276721104548	0.118430201807019	0.00690229366348238
Proteolysis of matricellular proteins - Voltage-gated potassium flux	Proteolysis of matricellular proteins	Voltage-gated potassium flux	FME vs FME	6.748927	0.000213888275067116	0.00316921923427825	0.000169977837156898
Proteolysis of matricellular proteins - Z-disc organization	Proteolysis of matricellular proteins	Z-disc organization	FME vs FME	6.748927	0.0165123209577773	0.244665890009832	0.0171115358662257
Proteolysis of proteoglycans - Actin biosynthesis and recycling	Proteolysis of proteoglycans	Actin biosynthesis and recycling	FME vs FME	5.865081	0.00122860270495262	0.020947754224458	0.00120077773134341
Proteolysis of proteoglycans - Actin filament bundling and crosslinking	Proteolysis of proteoglycans	Actin filament bundling and crosslinking	FME vs FME	5.865081	0.011731570005759	0.200024014400278	0.00997008165871202
Proteolysis of proteoglycans - Actin filament capping	Proteolysis of proteoglycans	Actin filament capping	FME vs FME	5.865081	0.0203737170735085	0.347373171305983	0.0187227258110789
Proteolysis of proteoglycans - Actin filament capping	Proteolysis of proteoglycans	Actin filament capping	IME vs IME	5.282707	0.117438296961922	2.22307043398971	0.111471528481317
Proteolysis of proteoglycans - Activation of pro-MMPs	Proteolysis of proteoglycans	Activation of pro-MMPs	FME vs FME	5.865081	0.0940050257293884	1.60279166479535	0.098860743979341
Proteolysis of proteoglycans - Activation of pro-MMPs	Proteolysis of proteoglycans	Activation of pro-MMPs	TME vs TME	5.733732	0.280515422223994	4.8923706229981	0.383666504715396
Proteolysis of proteoglycans - Adherens junction organization	Proteolysis of proteoglycans	Adherens junction organization	FME vs FME	5.865081	0.00197943035330784	0.0337494133607038	0.00202759713409583
Proteolysis of proteoglycans - Adrenergic receptor signaling	Proteolysis of proteoglycans	Adrenergic receptor signaling	FME vs FME	5.865081	0.000738751845135016	0.0125957659236555	0.000679257088263229
Proteolysis of proteoglycans - Adult hemoglobin and myoglobin assembly	Proteolysis of proteoglycans	Adult hemoglobin and myoglobin assembly	FME vs FME	5.865081	0.042457859147811	0.723909197611038	0.0406113064067362
Proteolysis of proteoglycans - Adult hemoglobin and myoglobin assembly	Proteolysis of proteoglycans	Adult hemoglobin and myoglobin assembly	TME vs TME	5.733732	0.113211247922047	1.97447747840582	0.0669970757778866
Proteolysis of proteoglycans - Amyloid precursor protein cleavage	Proteolysis of proteoglycans	Amyloid precursor protein cleavage	FME vs FME	5.865081	0.00688726879037395	0.117428370714923	0.00810940327182367
Proteolysis of proteoglycans - Antigen presentation via MHC class I molecules	Proteolysis of proteoglycans	Antigen presentation via MHC class I molecules	FME vs FME	5.865081	0.000409972315037667	0.00699005403424724	0.000350491538166349
Proteolysis of proteoglycans - Aspartate and arginine metabolism	Proteolysis of proteoglycans	Aspartate and arginine metabolism	FME vs FME	5.865081	0.0334972491163166	0.571130226928081	0.0389848743589732
Proteolysis of proteoglycans - Basement membrane assembly and organization	Proteolysis of proteoglycans	Basement membrane assembly and organization	FME vs FME	5.865081	0.116069982630414	1.97900058267639	0.110356810699759
Proteolysis of proteoglycans - Basement membrane assembly and organization	Proteolysis of proteoglycans	Basement membrane assembly and organization	TME vs TME	5.733732	0.0750556831654575	1.30901971983032	0.0646568187654781
Proteolysis of proteoglycans - Basement membrane assembly and organization	Proteolysis of proteoglycans	Basement membrane assembly and organization	IME vs IME	5.282707	0.146538316962251	2.7739247614517	0.22710836303703
Proteolysis of proteoglycans - Basement membrane attachment to cell surface	Proteolysis of proteoglycans	Basement membrane attachment to cell surface	FME vs FME	5.865081	0.413446006614936	7.04928069647	0.401953743787492
Proteolysis of proteoglycans - Basement membrane attachment to cell surface	Proteolysis of proteoglycans	Basement membrane attachment to cell surface	IME vs IME	5.282707	0.170995425980132	3.23689022812688	0.17515468513768
Proteolysis of proteoglycans - Basement membrane attachment to cell surface	Proteolysis of proteoglycans	Basement membrane attachment to cell surface	TME vs TME	5.733732	0.200451563480442	3.49600507783372	0.192492484264586
Proteolysis of proteoglycans - Beta-oxidation	Proteolysis of proteoglycans	Beta-oxidation	FME vs FME	5.865081	0.0183339384477367	0.312594816063294	0.0174391888992801
Proteolysis of proteoglycans - Bile acid synthesis from cholesterol	Proteolysis of proteoglycans	Bile acid synthesis from cholesterol	FME vs FME	5.865081	0.0021452436257879	0.0365765401976086	0.00301469039688779
Proteolysis of proteoglycans - Biogenesis of mitochondrial-derived vesicles	Proteolysis of proteoglycans	Biogenesis of mitochondrial-derived vesicles	FME vs FME	5.865081	0.00321700344873601	0.0548501133130377	0.00307591542997711
Proteolysis of proteoglycans - Biosynthesis and Golgi import of UDP-activated sugars for glycan synthesis	Proteolysis of proteoglycans	Biosynthesis and Golgi import of UDP-activated sugars for glycan synthesis	FME vs FME	5.865081	0.0164794599327403	0.280975839489268	0.0175856360053376
Proteolysis of proteoglycans - Biosynthesis of fibril-forming collagen	Proteolysis of proteoglycans	Biosynthesis of fibril-forming collagen	FME vs FME	5.865081	0.0321226990594434	0.547694061075178	0.0305624096025279
Proteolysis of proteoglycans - Biosynthesis of fibril-forming collagen	Proteolysis of proteoglycans	Biosynthesis of fibril-forming collagen	IME vs IME	5.282707	0.146940212349867	2.78153251613547	0.108781358032553
Proteolysis of proteoglycans - Biosynthesis of fibril-forming collagen	Proteolysis of proteoglycans	Biosynthesis of fibril-forming collagen	TME vs TME	5.733732	0.104117048128268	1.81586874467555	0.0969240426354229
Proteolysis of proteoglycans - Biosynthesis of the glycosaminoglycan-protein linkage region	Proteolysis of proteoglycans	Biosynthesis of the glycosaminoglycan-protein linkage region	FME vs FME	5.865081	0.115319867282218	1.96621106830314	0.12091400371461
Proteolysis of proteoglycans - Biosynthesis of the glycosaminoglycan-protein linkage region	Proteolysis of proteoglycans	Biosynthesis of the glycosaminoglycan-protein linkage region	IME vs IME	5.282707	0.115461704689141	2.18565415705667	0.0586429706254924
Proteolysis of proteoglycans - Biosynthesis of the glycosaminoglycan-protein linkage region	Proteolysis of proteoglycans	Biosynthesis of the glycosaminoglycan-protein linkage region	TME vs TME	5.733732	0.322698693715831	5.62807419534508	0.389471365575219
Proteolysis of proteoglycans - Bone morphogenetic protein receptor signaling	Proteolysis of proteoglycans	Bone morphogenetic protein receptor signaling	FME vs FME	5.865081	0.00485673211788246	0.0828075913631956	0.00484725788505082
Proteolysis of proteoglycans - Branched tryptophan-kynurenine pathway producing NAD and diverse metabolites	Proteolysis of proteoglycans	Branched tryptophan-kynurenine pathway producing NAD and diverse metabolites	FME vs FME	5.865081	0.0604642702329972	1.0309196513212	0.064358932085591
Proteolysis of proteoglycans - Branched tryptophan-kynurenine pathway producing NAD and diverse metabolites	Proteolysis of proteoglycans	Branched tryptophan-kynurenine pathway producing NAD and diverse metabolites	TME vs TME	5.733732	0.0564709615896791	0.984890140240455	0.0770437793300798
Proteolysis of proteoglycans - Bridge-mediated phospholipid transfer at organelle contact sites	Proteolysis of proteoglycans	Bridge-mediated phospholipid transfer at organelle contact sites	FME vs FME	5.865081	0.00665922351822218	0.113540184327389	0.00630471419080587
Proteolysis of proteoglycans - Canonical necroptosis induction	Proteolysis of proteoglycans	Canonical necroptosis induction	FME vs FME	5.865081	0.075532050909219	1.28782626974323	0.0765290228614925
Proteolysis of proteoglycans - Canonical necroptosis induction	Proteolysis of proteoglycans	Canonical necroptosis induction	IME vs IME	5.282707	0.526136847351025	9.95960687302766	0.482620730558448
Proteolysis of proteoglycans - Canonical necroptosis induction	Proteolysis of proteoglycans	Canonical necroptosis induction	TME vs TME	5.733732	0.187788293433277	3.27514944758473	0.34611586788692
Proteolysis of proteoglycans - Carnitine biosynthesis and transmembrane transport	Proteolysis of proteoglycans	Carnitine biosynthesis and transmembrane transport	FME vs FME	5.865081	0.0252372916292647	0.430297426669915	0.0242660385194081
Proteolysis of proteoglycans - Carnitine shuttle	Proteolysis of proteoglycans	Carnitine shuttle	FME vs FME	5.865081	0.0101363111950688	0.172824750263847	0.0100607459287097
Proteolysis of proteoglycans - Carnitine shuttle	Proteolysis of proteoglycans	Carnitine shuttle	TME vs TME	5.733732	0.0754742233195505	1.31631933116076	0.166768523731361
Proteolysis of proteoglycans - Catabolism of branched-chain amino acids	Proteolysis of proteoglycans	Catabolism of branched-chain amino acids	FME vs FME	5.865081	0.038904974634311	0.663332290791066	0.0426669775602643
Proteolysis of proteoglycans - Catabolism of branched-chain amino acids	Proteolysis of proteoglycans	Catabolism of branched-chain amino acids	TME vs TME	5.733732	0.131941673436022	2.30114822903448	0.139099119504121
Proteolysis of proteoglycans - Cell polarity establishment	Proteolysis of proteoglycans	Cell polarity establishment	FME vs FME	5.865081	0.000331721149452115	0.00565586668641234	0.000308160390578877
Proteolysis of proteoglycans - Cellular uptake and efflux of free cholesterol	Proteolysis of proteoglycans	Cellular uptake and efflux of free cholesterol	FME vs FME	5.865081	0.0541965393138707	0.924054440696452	0.0554381708251605
Proteolysis of proteoglycans - Cellular urate import and export	Proteolysis of proteoglycans	Cellular urate import and export	FME vs FME	5.865081	0.000819944090820646	0.0139800988741678	0.000665769401636847
Proteolysis of proteoglycans - Cellular xenobiotic uptake and efflux	Proteolysis of proteoglycans	Cellular xenobiotic uptake and efflux	FME vs FME	5.865081	0.00839459108425102	0.14312831164937	0.0101471521350108
Proteolysis of proteoglycans - Centrosomal distal appendage organization for ciliogenesis	Proteolysis of proteoglycans	Centrosomal distal appendage organization for ciliogenesis	FME vs FME	5.865081	0.00372360006770629	0.0634876178719586	0.00302363634027469
Proteolysis of proteoglycans - Ceramide biosynthesis	Proteolysis of proteoglycans	Ceramide biosynthesis	FME vs FME	5.865081	0.0287482312992117	0.490159171240782	0.0286323292395973
Proteolysis of proteoglycans - Ceramide biosynthesis	Proteolysis of proteoglycans	Ceramide biosynthesis	TME vs TME	5.733732	0.0762443575268599	1.32975097046863	0.0779011588243286
Proteolysis of proteoglycans - Chaperone-mediated autophagy	Proteolysis of proteoglycans	Chaperone-mediated autophagy	FME vs FME	5.865081	0.00102768703733218	0.0175221293188722	0.000883017885777844
Proteolysis of proteoglycans - Chaperone-mediated regulation of steroid nuclear receptors	Proteolysis of proteoglycans	Chaperone-mediated regulation of steroid nuclear receptors	FME vs FME	5.865081	0.00370848980754216	0.0632299869755673	0.00426319122887325
Proteolysis of proteoglycans - Cholesterol-sensitive control of SREBP activation	Proteolysis of proteoglycans	Cholesterol-sensitive control of SREBP activation	FME vs FME	5.865081	0.00317931982354105	0.0542076051078315	0.00319129900575175
Proteolysis of proteoglycans - Chondroitin sulfate and dermatan sulfate chain biosynthesis	Proteolysis of proteoglycans	Chondroitin sulfate and dermatan sulfate chain biosynthesis	FME vs FME	5.865081	0.0263173270351059	0.448712098999768	0.0274019504088267
Proteolysis of proteoglycans - Chondroitin sulfate and dermatan sulfate chain biosynthesis	Proteolysis of proteoglycans	Chondroitin sulfate and dermatan sulfate chain biosynthesis	TME vs TME	5.733732	0.113073117606134	1.97206839624428	0.115530213370797
Proteolysis of proteoglycans - Citric acid cycle	Proteolysis of proteoglycans	Citric acid cycle	FME vs FME	5.865081	0.00345610412870413	0.058926795106658	0.00351994580266849
Proteolysis of proteoglycans - Collagen fiber crosslinking	Proteolysis of proteoglycans	Collagen fiber crosslinking	FME vs FME	5.865081	0.00203962040892742	0.0347756576354338	0.00183424985978431
Proteolysis of proteoglycans - Collagen fibril organization by FACIT collagen	Proteolysis of proteoglycans	Collagen fibril organization by FACIT collagen	FME vs FME	5.865081	0.0881302406382094	1.50262620551755	0.0942374957076561
Proteolysis of proteoglycans - Collagen fibril organization by FACIT collagen	Proteolysis of proteoglycans	Collagen fibril organization by FACIT collagen	TME vs TME	5.733732	0.0562917623740931	0.981764789872741	0.0484926140741086
Proteolysis of proteoglycans - Common gamma chain family receptor signaling	Proteolysis of proteoglycans	Common gamma chain family receptor signaling	FME vs FME	5.865081	0.000409972315037667	0.00699005403424724	0.000350491538166349
Proteolysis of proteoglycans - Contractile ring assembly and constriction	Proteolysis of proteoglycans	Contractile ring assembly and constriction	FME vs FME	5.865081	0.0402464964661671	0.686205323307749	0.0412506230629777
Proteolysis of proteoglycans - Conversion of VLDL into IDL and LDL	Proteolysis of proteoglycans	Conversion of VLDL into IDL and LDL	FME vs FME	5.865081	0.0230846323423054	0.393594448977904	0.0212895917436942
Proteolysis of proteoglycans - Cortical cytoskeleton dynamics	Proteolysis of proteoglycans	Cortical cytoskeleton dynamics	FME vs FME	5.865081	0.00122472950990504	0.0208817160026691	0.000994780201702001
Proteolysis of proteoglycans - Crosslinking between different cytoskeletal networks and nuclear envelope components	Proteolysis of proteoglycans	Crosslinking between different cytoskeletal networks and nuclear envelope components	FME vs FME	5.865081	0.00820913618385313	0.139966293807804	0.00725846231993663
Proteolysis of proteoglycans - C-type lectin receptor signaling	Proteolysis of proteoglycans	C-type lectin receptor signaling	FME vs FME	5.865081	0.010620571305615	0.181081415934156	0.0130473176092663
Proteolysis of proteoglycans - Cytosolic protein folding	Proteolysis of proteoglycans	Cytosolic protein folding	FME vs FME	5.865081	0.00472814193125642	0.0806151205064565	0.00503255173425084
Proteolysis of proteoglycans - Cytosolic protein polyubiquitination	Proteolysis of proteoglycans	Cytosolic protein polyubiquitination	FME vs FME	5.865081	0.00204420276518651	0.0348537871009619	0.0019311541572497
Proteolysis of proteoglycans - Degradation of pre-mRNA by nuclear exosome	Proteolysis of proteoglycans	Degradation of pre-mRNA by nuclear exosome	FME vs FME	5.865081	0.000406559834773681	0.00693187102880729	0.00127984923230208
Proteolysis of proteoglycans - Desmosome organization	Proteolysis of proteoglycans	Desmosome organization	FME vs FME	5.865081	0.00465677973770276	0.0793983905697127	0.00506902343571659
Proteolysis of proteoglycans - Dystrophin or utrophin complex-mediated coupling between cytoskeleton and ECM	Proteolysis of proteoglycans	Dystrophin or utrophin complex-mediated coupling between cytoskeleton and ECM	FME vs FME	5.865081	0.0226109967847998	0.385518932612364	0.0220847673030213
Proteolysis of proteoglycans - Endoplasmic reticulum contact site-mediated cholesterol transfer	Proteolysis of proteoglycans	Endoplasmic reticulum contact site-mediated cholesterol transfer	FME vs FME	5.865081	0.00428002626247391	0.0729747198660015	0.00510020691569564
Proteolysis of proteoglycans - Endoplasmic reticulum-endosome and lysosome contact site formation	Proteolysis of proteoglycans	Endoplasmic reticulum-endosome and lysosome contact site formation	FME vs FME	5.865081	0.00915092447267402	0.156023844003783	0.00863722402481342
Proteolysis of proteoglycans - Endoplasmic reticulum-golgi contact site formation	Proteolysis of proteoglycans	Endoplasmic reticulum-golgi contact site formation	FME vs FME	5.865081	0.0746325408818173	1.27248956659217	0.0741241641783706
Proteolysis of proteoglycans - Endoplasmic reticulum-golgi contact site formation	Proteolysis of proteoglycans	Endoplasmic reticulum-golgi contact site formation	TME vs TME	5.733732	0.0753820286694402	1.31471139675836	0.166564809601972
Proteolysis of proteoglycans - Endoplasmic reticulum-plasma membrane contact site formation	Proteolysis of proteoglycans	Endoplasmic reticulum-plasma membrane contact site formation	FME vs FME	5.865081	0.0325494409214611	0.554970036951513	0.0308760328028861
Proteolysis of proteoglycans - Endothelial support of leukocyte rolling and transmigration	Proteolysis of proteoglycans	Endothelial support of leukocyte rolling and transmigration	FME vs FME	5.865081	0.0345216383513404	0.588596128507947	0.0332559496723962
Proteolysis of proteoglycans - Ephrin receptor signaling	Proteolysis of proteoglycans	Ephrin receptor signaling	FME vs FME	5.865081	0.000619732398068446	0.0105664767848386	0.000859397831888856
Proteolysis of proteoglycans - Epidermal growth factor induced EGF receptor signaling	Proteolysis of proteoglycans	Epidermal growth factor induced EGF receptor signaling	FME vs FME	5.865081	0.0063438214228425	0.10816255855035	0.00616883839605611
Proteolysis of proteoglycans - Extrinsic apoptosis pathway	Proteolysis of proteoglycans	Extrinsic apoptosis pathway	FME vs FME	5.865081	0.00468844788825094	0.0799383345497741	0.00429606563830581
Proteolysis of proteoglycans - Farnesyl pyrophosphate biosynthesis in the mevalonate pathway	Proteolysis of proteoglycans	Farnesyl pyrophosphate biosynthesis in the mevalonate pathway	FME vs FME	5.865081	0.0106521960004306	0.181620618991214	0.0102703829620294
Proteolysis of proteoglycans - Farnesyl pyrophosphate biosynthesis in the mevalonate pathway	Proteolysis of proteoglycans	Farnesyl pyrophosphate biosynthesis in the mevalonate pathway	TME vs TME	5.733732	0.015248871505372	0.265950194093726	0.0155802317648657
Proteolysis of proteoglycans - Fibrinolysis	Proteolysis of proteoglycans	Fibrinolysis	FME vs FME	5.865081	0.014914313981212	0.254290001515889	0.0158982791423908
Proteolysis of proteoglycans - Fibrinolysis	Proteolysis of proteoglycans	Fibrinolysis	IME vs IME	5.282707	0.0627495380330717	1.18782923762139	0.0318704745053252
Proteolysis of proteoglycans - Focal adhesion organization	Proteolysis of proteoglycans	Focal adhesion organization	FME vs FME	5.865081	0.133550398116478	2.27704277798281	0.120380448882432
Proteolysis of proteoglycans - Formin-mediated linear actin filament nucleation and elongation	Proteolysis of proteoglycans	Formin-mediated linear actin filament nucleation and elongation	FME vs FME	5.865081	0.00567479652662632	0.0967556415384586	0.00518322694896052
Proteolysis of proteoglycans - Fusion of late endosomes with lysosomes	Proteolysis of proteoglycans	Fusion of late endosomes with lysosomes	FME vs FME	5.865081	0.0287728491165535	0.490578906591469	0.0330966853685523
Proteolysis of proteoglycans - G protein regulated RHO signaling cascade	Proteolysis of proteoglycans	G protein regulated RHO signaling cascade	FME vs FME	5.865081	0.00466231549899145	0.0794927756516055	0.00548578142467694
Proteolysis of proteoglycans - Glutamate and glutamine metabolism	Proteolysis of proteoglycans	Glutamate and glutamine metabolism	FME vs FME	5.865081	0.00229290606229997	0.03909419412737	0.00219847095051988
Proteolysis of proteoglycans - Glutathione biosynthesis, regeneration and glutathione-dependent peroxide detoxification	Proteolysis of proteoglycans	Glutathione biosynthesis, regeneration and glutathione-dependent peroxide detoxification	FME vs FME	5.865081	0.0136357015320183	0.23248957797289	0.0136369495181856
Proteolysis of proteoglycans - GPCR desensitization and endocytic adaptor recruitment	Proteolysis of proteoglycans	GPCR desensitization and endocytic adaptor recruitment	IME vs IME	5.282707	0.0293500848306496	0.555587976920874	0.0257583843557862
Proteolysis of proteoglycans - GPCR desensitization and endocytic adaptor recruitment	Proteolysis of proteoglycans	GPCR desensitization and endocytic adaptor recruitment	FME vs FME	5.865081	0.00640689982773552	0.109238049363811	0.0057283813828497
Proteolysis of proteoglycans - HDL synthesis and organization for reverse lipid transport	Proteolysis of proteoglycans	HDL synthesis and organization for reverse lipid transport	FME vs FME	5.865081	0.0198691541326384	0.338770341087956	0.0195031670838622
Proteolysis of proteoglycans - Hedgehog receptor signaling	Proteolysis of proteoglycans	Hedgehog receptor signaling	FME vs FME	5.865081	0.00474468288688108	0.0808971448514024	0.00449607682246653
Proteolysis of proteoglycans - Hemidesmosome organization	Proteolysis of proteoglycans	Hemidesmosome organization	FME vs FME	5.865081	0.0336251494806194	0.573310936270356	0.0341839106243191
Proteolysis of proteoglycans - Heparin and heparan sulfate chain biosynthesis	Proteolysis of proteoglycans	Heparin and heparan sulfate chain biosynthesis	FME vs FME	5.865081	0.0036046692674115	0.0614598401662361	0.00328690679942535
Proteolysis of proteoglycans - Immunglobulin dynamics	Proteolysis of proteoglycans	Immunglobulin dynamics	IME vs IME	5.282707	0.0468761548533277	0.887351031217225	0.0307790313322426
Proteolysis of proteoglycans - Immunglobulin dynamics	Proteolysis of proteoglycans	Immunglobulin dynamics	FME vs FME	5.865081	0.00198685462997279	0.033875997749819	0.00253429715262269
Proteolysis of proteoglycans - Immunoproteasome organization	Proteolysis of proteoglycans	Immunoproteasome organization	FME vs FME	5.865081	0.0114083166088786	0.194512523433527	0.0126495627072295
Proteolysis of proteoglycans - Inflammasome assembly and initiation of proinflammtory response	Proteolysis of proteoglycans	Inflammasome assembly and initiation of proinflammtory response	IME vs IME	5.282707	0.0293500848306496	0.555587976920874	0.0192713584003022
Proteolysis of proteoglycans - Inflammasome assembly and initiation of proinflammtory response	Proteolysis of proteoglycans	Inflammasome assembly and initiation of proinflammtory response	FME vs FME	5.865081	0.0567480314558448	0.96755754392116	0.0610977298428725
Proteolysis of proteoglycans - Inflammasome assembly and initiation of proinflammtory response	Proteolysis of proteoglycans	Inflammasome assembly and initiation of proinflammtory response	TME vs TME	5.733732	0.0943336796793117	1.64524046329921	0.0469040774247798
Proteolysis of proteoglycans - Inhibition of apoptosis	Proteolysis of proteoglycans	Inhibition of apoptosis	FME vs FME	5.865081	0.00840640076447391	0.143329667447938	0.00763980667722795
Proteolysis of proteoglycans - Inhibition of fibrinolysis	Proteolysis of proteoglycans	Inhibition of fibrinolysis	FME vs FME	5.865081	0.0100430603481104	0.171234817395042	0.00908075849988736
Proteolysis of proteoglycans - Initiation of lipoprotein clearance	Proteolysis of proteoglycans	Initiation of lipoprotein clearance	FME vs FME	5.865081	0.190300592332477	3.24463719710209	0.196367746469486
Proteolysis of proteoglycans - Initiation of lipoprotein clearance	Proteolysis of proteoglycans	Initiation of lipoprotein clearance	IME vs IME	5.282707	0.370650061332135	7.01629037562686	0.492268815264538
Proteolysis of proteoglycans - Initiation of lipoprotein clearance	Proteolysis of proteoglycans	Initiation of lipoprotein clearance	TME vs TME	5.733732	0.106863719680943	1.86377247527544	0.0920578944139905
Proteolysis of proteoglycans - Initiation of phagocytosis of apoptotic cells	Proteolysis of proteoglycans	Initiation of phagocytosis of apoptotic cells	FME vs FME	5.865081	0.000819944630075334	0.0139801080684945	0.000700983076332698
Proteolysis of proteoglycans - Initiation of phagocytosis via complement receptors	Proteolysis of proteoglycans	Initiation of phagocytosis via complement receptors	FME vs FME	5.865081	0.00227343961780159	0.0387622900111473	0.00206962602671925
Proteolysis of proteoglycans - Initiation of phagocytosis via Ig receptors	Proteolysis of proteoglycans	Initiation of phagocytosis via Ig receptors	FME vs FME	5.865081	0.0219115124258047	0.373592679823716	0.0221272895470499
Proteolysis of proteoglycans - Initiation of phagocytosis via Ig receptors	Proteolysis of proteoglycans	Initiation of phagocytosis via Ig receptors	IME vs IME	5.282707	0.152458809296594	2.88599783985651	0.295479559532628
Proteolysis of proteoglycans - Inositol metabolism and transport	Proteolysis of proteoglycans	Inositol metabolism and transport	FME vs FME	5.865081	0.0148285425299394	0.252827592819009	0.0166431952264049
Proteolysis of proteoglycans - Inositol metabolism and transport	Proteolysis of proteoglycans	Inositol metabolism and transport	IME vs IME	5.282707	0.0293880424699733	0.556306503227092	0.0341963754139587
Proteolysis of proteoglycans - Inositol metabolism and transport	Proteolysis of proteoglycans	Inositol metabolism and transport	TME vs TME	5.733732	0.171808417718106	2.99645006667997	0.175359357024764
Proteolysis of proteoglycans - Integrin costamere-mediated coupling between cytoskeleton and ECM	Proteolysis of proteoglycans	Integrin costamere-mediated coupling between cytoskeleton and ECM	FME vs FME	5.865081	0.18688228469764	3.18635483461867	0.186268553406758
Proteolysis of proteoglycans - Integrin costamere-mediated coupling between cytoskeleton and ECM	Proteolysis of proteoglycans	Integrin costamere-mediated coupling between cytoskeleton and ECM	IME vs IME	5.282707	0.146752195531973	2.77797341625267	0.170763097826658
Proteolysis of proteoglycans - Integrin costamere-mediated coupling between cytoskeleton and ECM	Proteolysis of proteoglycans	Integrin costamere-mediated coupling between cytoskeleton and ECM	TME vs TME	5.733732	0.112579537141269	1.9634600332985	0.166615374312258
Proteolysis of proteoglycans - Integrin-basement membrane interaction and signaling	Proteolysis of proteoglycans	Integrin-basement membrane interaction and signaling	FME vs FME	5.865081	0.17463924186334	2.9776101759763	0.182864389709892
Proteolysis of proteoglycans - Integrin-extracellular matrix interaction and signaling	Proteolysis of proteoglycans	Integrin-extracellular matrix interaction and signaling	FME vs FME	5.865081	0.00102897115309795	0.0175440235743126	0.00130771701957745
Proteolysis of proteoglycans - Interaction of integrin with complement and coagulation factors	Proteolysis of proteoglycans	Interaction of integrin with complement and coagulation factors	FME vs FME	5.865081	0.0374700178579357	0.638866186530462	0.0424798848294312
Proteolysis of proteoglycans - Intercellular bridge abscission	Proteolysis of proteoglycans	Intercellular bridge abscission	FME vs FME	5.865081	0.000620452656246921	0.01057875723257	0.00100816715273312
Proteolysis of proteoglycans - Intercellular bridge and midbody assembly and organization	Proteolysis of proteoglycans	Intercellular bridge and midbody assembly and organization	FME vs FME	5.865081	0.0153729938120002	0.262110521790128	0.0146819376730098
Proteolysis of proteoglycans - Interleukin 1 receptor signaling	Proteolysis of proteoglycans	Interleukin 1 receptor signaling	FME vs FME	5.865081	0.000409972315037667	0.00699005403424724	0.000350491538166349
Proteolysis of proteoglycans - Interleukin 17 receptor family signaling	Proteolysis of proteoglycans	Interleukin 17 receptor family signaling	FME vs FME	5.865081	0.0658849464940049	1.12334252617587	0.0700108084893815
Proteolysis of proteoglycans - Interleukin 17 receptor family signaling	Proteolysis of proteoglycans	Interleukin 17 receptor family signaling	IME vs IME	5.282707	0.264283402457965	5.00280260696392	0.192040061519787
Proteolysis of proteoglycans - Ketone body metabolism and transport	Proteolysis of proteoglycans	Ketone body metabolism and transport	FME vs FME	5.865081	0.0147134063306182	0.250864513301117	0.0139299463541802
Proteolysis of proteoglycans - Kinetochore-microtubule attachment	Proteolysis of proteoglycans	Kinetochore-microtubule attachment	FME vs FME	5.865081	0.00545518848708566	0.0930113105033171	0.00575999511358777
Proteolysis of proteoglycans - Lectin complement pathway	Proteolysis of proteoglycans	Lectin complement pathway	FME vs FME	5.865081	0.0599856981860845	1.02275996749745	0.0616890844632655
Proteolysis of proteoglycans - Lectin complement pathway	Proteolysis of proteoglycans	Lectin complement pathway	TME vs TME	5.733732	0.143399629408946	2.50098240127752	0.0713003811930917
Proteolysis of proteoglycans - Leukocyte rolling on and transmigration through endothelium	Proteolysis of proteoglycans	Leukocyte rolling on and transmigration through endothelium	IME vs IME	5.282707	1.05599975077643	19.989746828607	0.898574490430493
Proteolysis of proteoglycans - Leukocyte rolling on and transmigration through endothelium	Proteolysis of proteoglycans	Leukocyte rolling on and transmigration through endothelium	FME vs FME	5.865081	0.159416481846849	2.7180611499503	0.161305116320823
Proteolysis of proteoglycans - Lipid raft dynamics	Proteolysis of proteoglycans	Lipid raft dynamics	FME vs FME	5.865081	0.00362938811916225	0.0618812981600189	0.00490073585226362
Proteolysis of proteoglycans - Lysosomal degradation of chondroitin and dermatan sulfate	Proteolysis of proteoglycans	Lysosomal degradation of chondroitin and dermatan sulfate	FME vs FME	5.865081	0.00365688226926034	0.0623500751670558	0.00406623860998028
Proteolysis of proteoglycans - Lysosomal degradation of gangliosides to ceramide	Proteolysis of proteoglycans	Lysosomal degradation of gangliosides to ceramide	FME vs FME	5.865081	0.0200960169367708	0.342638366320588	0.0206108024842499
Proteolysis of proteoglycans - Lysosomal pH regulation	Proteolysis of proteoglycans	Lysosomal pH regulation	FME vs FME	5.865081	0.00188252320834241	0.0320971403784397	0.00190010741656647
Proteolysis of proteoglycans - Malate aspartate shuttle	Proteolysis of proteoglycans	Malate aspartate shuttle	FME vs FME	5.865081	0.0146895016536495	0.250456937039127	0.0151421258703905
Proteolysis of proteoglycans - Metaphase to anaphase transition and spindle assembly checkpoint	Proteolysis of proteoglycans	Metaphase to anaphase transition and spindle assembly checkpoint	FME vs FME	5.865081	0.00221838467794457	0.0378235997866197	0.00230095598028837
Proteolysis of proteoglycans - Microvillus assembly and organization	Proteolysis of proteoglycans	Microvillus assembly and organization	FME vs FME	5.865081	0.00324566489738146	0.0553387928345149	0.00326514659500133
Proteolysis of proteoglycans - Mitochondria-endoplasmic reticulum contact site formation	Proteolysis of proteoglycans	Mitochondria-endoplasmic reticulum contact site formation	FME vs FME	5.865081	0.00975806330390694	0.166375599673475	0.0120706469240566
Proteolysis of proteoglycans - Mitochondrial coupling to microtubule transport system	Proteolysis of proteoglycans	Mitochondrial coupling to microtubule transport system	FME vs FME	5.865081	0.00197943443306168	0.0337494829207661	0.00256689508829743
Proteolysis of proteoglycans - Mitochondrial fatty acid synthesis	Proteolysis of proteoglycans	Mitochondrial fatty acid synthesis	FME vs FME	5.865081	0.0284582532158908	0.485215026485606	0.0302310622189336
Proteolysis of proteoglycans - Mitochondrial fatty acid synthesis	Proteolysis of proteoglycans	Mitochondrial fatty acid synthesis	TME vs TME	5.733732	0.322795009044208	5.62975399704497	0.296177033038782
Proteolysis of proteoglycans - Mitochondrial import and oxidative decarboxylation of pyruvate	Proteolysis of proteoglycans	Mitochondrial import and oxidative decarboxylation of pyruvate	FME vs FME	5.865081	0.0093775326445937	0.159887527741001	0.0126295212327864
Proteolysis of proteoglycans - Mitoribosome assembly and maturation	Proteolysis of proteoglycans	Mitoribosome assembly and maturation	FME vs FME	5.865081	0.000817681106074604	0.0139415148403848	0.000908013830953809
Proteolysis of proteoglycans - Mother and daughter centriole organization around microtubule triplets	Proteolysis of proteoglycans	Mother and daughter centriole organization around microtubule triplets	FME vs FME	5.865081	0.00367049629671646	0.0625821952006568	0.0042029485934487
Proteolysis of proteoglycans - Mother centriole and distal appendage transformation into basal body	Proteolysis of proteoglycans	Mother centriole and distal appendage transformation into basal body	FME vs FME	5.865081	0.00203286534426201	0.034660483353454	0.00194740671731583
Proteolysis of proteoglycans - MYD88-dependent signaling	Proteolysis of proteoglycans	MYD88-dependent signaling	FME vs FME	5.865081	0.0101216762212475	0.172575223029816	0.00968258515489655
Proteolysis of proteoglycans - NADPH-independent ROS detoxification	Proteolysis of proteoglycans	NADPH-independent ROS detoxification	FME vs FME	5.865081	0.0263002646485098	0.448421184223611	0.0275627844799619
Proteolysis of proteoglycans - NFkB signaling pathway	Proteolysis of proteoglycans	NFkB signaling pathway	FME vs FME	5.865081	0.0281945003572531	0.480718023478476	0.0291249784680641
Proteolysis of proteoglycans - NFkB signaling pathway	Proteolysis of proteoglycans	NFkB signaling pathway	IME vs IME	5.282707	0.0933173539283237	1.76646848483739	0.0473958604716673
Proteolysis of proteoglycans - NOD-like receptor signaling	Proteolysis of proteoglycans	NOD-like receptor signaling	FME vs FME	5.865081	0.0779946788245273	1.32981423225399	0.0766758465870701
Proteolysis of proteoglycans - NOD-like receptor signaling	Proteolysis of proteoglycans	NOD-like receptor signaling	IME vs IME	5.282707	0.138601536221271	2.62368397064687	0.0863538197215909
Proteolysis of proteoglycans - NOD-like receptor signaling	Proteolysis of proteoglycans	NOD-like receptor signaling	TME vs TME	5.733732	0.0286347362863509	0.49940834444666	0.0169456978177417
Proteolysis of proteoglycans - Non-vesicular ceramide transport	Proteolysis of proteoglycans	Non-vesicular ceramide transport	FME vs FME	5.865081	0.00445317612023129	0.0759269359482878	0.00503855500933139
Proteolysis of proteoglycans - Notch ligand presentation	Proteolysis of proteoglycans	Notch ligand presentation	FME vs FME	5.865081	0.00440721719440144	0.0751433333411773	0.00480162772215523
Proteolysis of proteoglycans - Notch signaling in receiving cell	Proteolysis of proteoglycans	Notch signaling in receiving cell	FME vs FME	5.865081	0.000329358267056453	0.0056155793913526	0.000392509346325595
Proteolysis of proteoglycans - Nuclear intermediate filaments	Proteolysis of proteoglycans	Nuclear intermediate filaments	FME vs FME	5.865081	0.000408341452673174	0.00696224772725507	0.000385759332360181
Proteolysis of proteoglycans - Nucleosome assembly	Proteolysis of proteoglycans	Nucleosome assembly	FME vs FME	5.865081	0.0103336701605771	0.176189733172314	0.00998134447565148
Proteolysis of proteoglycans - p38 signaling cascade	Proteolysis of proteoglycans	p38 signaling cascade	FME vs FME	5.865081	0.0926899634828726	1.58036976989082	0.0954678369894427
Proteolysis of proteoglycans - p38 signaling cascade	Proteolysis of proteoglycans	p38 signaling cascade	TME vs TME	5.733732	0.0941594251329051	1.64220135116411	0.0962055235300769
Proteolysis of proteoglycans - Pentose phosphate pathway	Proteolysis of proteoglycans	Pentose phosphate pathway	FME vs FME	5.865081	0.0146732185708791	0.25017930944274	0.0145773265685232
Proteolysis of proteoglycans - Pentose phosphate pathway	Proteolysis of proteoglycans	Pentose phosphate pathway	TME vs TME	5.733732	0.0187799472460127	0.327534441705243	0.0277939314676025
Proteolysis of proteoglycans - Phase I biotransformation via flavin-containing monooxygenases	Proteolysis of proteoglycans	Phase I biotransformation via flavin-containing monooxygenases	FME vs FME	5.865081	0.00147546571631652	0.0251567842618451	0.00141595831780193
Proteolysis of proteoglycans - Precursor protein cleavage during biosynthetic-secretory pathway	Proteolysis of proteoglycans	Precursor protein cleavage during biosynthetic-secretory pathway	FME vs FME	5.865081	0.0484968558553708	0.826874475387431	0.0481313219057632
Proteolysis of proteoglycans - Precursor protein cleavage during biosynthetic-secretory pathway	Proteolysis of proteoglycans	Precursor protein cleavage during biosynthetic-secretory pathway	TME vs TME	5.733732	0.0859296502752114	1.49866874811343	0.0508521493820093
Proteolysis of proteoglycans - Pre-mRNA 3-end-cleavage and polyadenylation	Proteolysis of proteoglycans	Pre-mRNA 3-end-cleavage and polyadenylation	FME vs FME	5.865081	0.00346864462341274	0.059140611338667	0.00353986547259098
Proteolysis of proteoglycans - Pre-mRNA 3-end-cleavage and polyadenylation	Proteolysis of proteoglycans	Pre-mRNA 3-end-cleavage and polyadenylation	IME vs IME	5.282707	0.151996766992461	2.87725152275091	0.0771991195341068
Proteolysis of proteoglycans - Progesterone receptor signaling	Proteolysis of proteoglycans	Progesterone receptor signaling	FME vs FME	5.865081	0.342772010419417	5.84428456843274	0.357939549229658
Proteolysis of proteoglycans - Progesterone receptor signaling	Proteolysis of proteoglycans	Progesterone receptor signaling	IME vs IME	5.282707	0.15555501928167	2.94460813184225	0.169734373828163
Proteolysis of proteoglycans - Progesterone receptor signaling	Proteolysis of proteoglycans	Progesterone receptor signaling	TME vs TME	5.733732	0.0938194693797847	1.63627230267722	0.138428113693722
Proteolysis of proteoglycans - Proline metabolism	Proteolysis of proteoglycans	Proline metabolism	FME vs FME	5.865081	0.000409972315037667	0.00699005403424724	0.000350491538166349
Proteolysis of proteoglycans - Protein O-linked glycosylation in Golgi Apparatus	Proteolysis of proteoglycans	Protein O-linked glycosylation in Golgi Apparatus	FME vs FME	5.865081	0.0217823706510994	0.371390804355159	0.0218447262046625
Proteolysis of proteoglycans - Protein O-linked glycosylation in Golgi Apparatus	Proteolysis of proteoglycans	Protein O-linked glycosylation in Golgi Apparatus	TME vs TME	5.733732	0.0377370826406823	0.658159159468607	0.0385170333081013
Proteolysis of proteoglycans - Proteolysis of basement membrane	Proteolysis of proteoglycans	Proteolysis of basement membrane	FME vs FME	5.865081	0.00777827925366023	0.132620155757478	0.00823896611535349
Proteolysis of proteoglycans - Proteolysis of elastic fibers	Proteolysis of proteoglycans	Proteolysis of elastic fibers	FME vs FME	5.865081	0.00748778174387709	0.127667154748101	0.00944010634124072
Proteolysis of proteoglycans - Proteolysis of fibril-forming collagen	Proteolysis of proteoglycans	Proteolysis of fibril-forming collagen	FME vs FME	5.865081	0.0138507444518577	0.23615607342691	0.0122628420837795
Proteolysis of proteoglycans - Proteolysis of fibronectin	Proteolysis of proteoglycans	Proteolysis of fibronectin	TME vs TME	5.733732	0.114571531387612	1.99820170295333	0.0795599040768808
Proteolysis of proteoglycans - Proteolysis of fibronectin	Proteolysis of proteoglycans	Proteolysis of fibronectin	FME vs FME	5.865081	0.00184030462866826	0.0313773109110661	0.00153642019618166
Proteolysis of proteoglycans - Proteolysis of matricellular proteins	Proteolysis of proteoglycans	Proteolysis of matricellular proteins	FME vs FME	5.865081	0.0680381999186121	1.16005563395255	0.0725965092010908
Proteolysis of proteoglycans - Proteolysis of matricellular proteins	Proteolysis of proteoglycans	Proteolysis of matricellular proteins	TME vs TME	5.733732	0.161936839120969	2.82428334319521	0.141087438722817
Proteolysis of proteoglycans - Proteolysis of matricellular proteins	Proteolysis of proteoglycans	Proteolysis of matricellular proteins	IME vs IME	5.282707	0.0293500727105852	0.555587747491825	0.0454610010414098
Proteolysis of proteoglycans - Proteolysis of proteoglycans	Proteolysis of proteoglycans	Proteolysis of proteoglycans	FME vs FME	5.865081	1.18309351542293	20.1718196498561	1.11911042724813
Proteolysis of proteoglycans - Proteolysis of proteoglycans	Proteolysis of proteoglycans	Proteolysis of proteoglycans	IME vs IME	5.282707	0.52796213139902	9.99415893232776	0.74295899338261
Proteolysis of proteoglycans - Proteolysis of proteoglycans	Proteolysis of proteoglycans	Proteolysis of proteoglycans	TME vs TME	5.733732	0.373559417800075	6.51511816034846	0.497419072421895
Proteolysis of proteoglycans - Proton-coupled late endosomal and lysosomal transmembrane transport	Proteolysis of proteoglycans	Proton-coupled late endosomal and lysosomal transmembrane transport	FME vs FME	5.865081	0.00635280080421339	0.108315657573563	0.00613005448504358
Proteolysis of proteoglycans - Rank signaling	Proteolysis of proteoglycans	Rank signaling	FME vs FME	5.865081	0.0145517007821779	0.248107423420227	0.0140217523203147
Proteolysis of proteoglycans - Recruitment of signaling proteins to the dystrophin-glycoprotein complex	Proteolysis of proteoglycans	Recruitment of signaling proteins to the dystrophin-glycoprotein complex	FME vs FME	5.865081	0.00128026059081556	0.0218285244624283	0.00126615122060371
Proteolysis of proteoglycans - Regulation of coagulation cascade	Proteolysis of proteoglycans	Regulation of coagulation cascade	FME vs FME	5.865081	0.00637565177346109	0.108705268051924	0.00653068970303979
Proteolysis of proteoglycans - Regulation of G-protein signaling by beta and gamma subunits	Proteolysis of proteoglycans	Regulation of G-protein signaling by beta and gamma subunits	FME vs FME	5.865081	0.00122502516625138	0.0208867569621698	0.00141625424302592
Proteolysis of proteoglycans - Regulation of proteasomal proteolysis by signalosome	Proteolysis of proteoglycans	Regulation of proteasomal proteolysis by signalosome	FME vs FME	5.865081	0.00131743088649621	0.022462280366782	0.00111481385404024
Proteolysis of proteoglycans - Scavenger receptor-mediated initiation of cargo uptake	Proteolysis of proteoglycans	Scavenger receptor-mediated initiation of cargo uptake	FME vs FME	5.865081	0.0132857206840477	0.226522382265927	0.0129017262867843
Proteolysis of proteoglycans - Semaphorin presentation on cell surface	Proteolysis of proteoglycans	Semaphorin presentation on cell surface	FME vs FME	5.865081	0.0119250963914455	0.203323651579137	0.011501223194757
Proteolysis of proteoglycans - Semaphorin presentation on cell surface	Proteolysis of proteoglycans	Semaphorin presentation on cell surface	TME vs TME	5.733732	0.143173681431755	2.49704172223331	0.0847284890887087
Proteolysis of proteoglycans - Semaphorin receptor signaling	Proteolysis of proteoglycans	Semaphorin receptor signaling	FME vs FME	5.865081	0.0231364972678593	0.394478749255767	0.0253178539751748
Proteolysis of proteoglycans - Semaphorin receptor signaling	Proteolysis of proteoglycans	Semaphorin receptor signaling	TME vs TME	5.733732	0.0942274633071139	1.64338798098326	0.0468512650998257
Proteolysis of proteoglycans - Semaphorin receptor signaling	Proteolysis of proteoglycans	Semaphorin receptor signaling	IME vs IME	5.282707	0.0580493012516482	1.09885521729035	0.0294832254321544
Proteolysis of proteoglycans - Shuttle-mediated phospholipid transport	Proteolysis of proteoglycans	Shuttle-mediated phospholipid transport	FME vs FME	5.865081	0.000818331138304361	0.0139525979312261	0.000699480052730415
Proteolysis of proteoglycans - Shuttle-mediated phospholipid transport	Proteolysis of proteoglycans	Shuttle-mediated phospholipid transport	TME vs TME	5.733732	0.0856692304749965	1.49412685815203	0.0425959872739045
Proteolysis of proteoglycans - SMAD signaling cascade	Proteolysis of proteoglycans	SMAD signaling cascade	FME vs FME	5.865081	0.0098659804250152	0.168215593448903	0.00949971330408566
Proteolysis of proteoglycans - Smooth muscle thick myofilament organization and regulation	Proteolysis of proteoglycans	Smooth muscle thick myofilament organization and regulation	FME vs FME	5.865081	0.0379430089434974	0.646930714608388	0.0348011024726523
Proteolysis of proteoglycans - Smooth muscle thick myofilament organization and regulation	Proteolysis of proteoglycans	Smooth muscle thick myofilament organization and regulation	TME vs TME	5.733732	0.114583693341389	1.99841381530318	0.0569726787121231
Proteolysis of proteoglycans - Smooth muscle thin myofilament organization	Proteolysis of proteoglycans	Smooth muscle thin myofilament organization	FME vs FME	5.865081	0.0161334596863712	0.275076513292667	0.0155670719508834
Proteolysis of proteoglycans - Sphingomyelin biosynthesis from ceramide	Proteolysis of proteoglycans	Sphingomyelin biosynthesis from ceramide	FME vs FME	5.865081	0.00299432731189977	0.0510534710239608	0.00400874550077138
Proteolysis of proteoglycans - Stress fiber assembly, organization and upstream regulation	Proteolysis of proteoglycans	Stress fiber assembly, organization and upstream regulation	FME vs FME	5.865081	0.0335720274763028	0.572405202719673	0.0308880609692449
Proteolysis of proteoglycans - Superoxide generation by phagocyte NOX2 NADPH oxidase	Proteolysis of proteoglycans	Superoxide generation by phagocyte NOX2 NADPH oxidase	FME vs FME	5.865081	0.0109719380466591	0.187072241206126	0.0107768897239413
Proteolysis of proteoglycans - Syndecan receptor signaling	Proteolysis of proteoglycans	Syndecan receptor signaling	FME vs FME	5.865081	0.339262105005283	5.78444045798923	0.343283677572724
Proteolysis of proteoglycans - Syndecan receptor signaling	Proteolysis of proteoglycans	Syndecan receptor signaling	IME vs IME	5.282707	0.512581266229512	9.70300393866669	0.340578798892717
Proteolysis of proteoglycans - Syndecan receptor signaling	Proteolysis of proteoglycans	Syndecan receptor signaling	TME vs TME	5.733732	0.938092665871409	16.3609435936627	0.8535108095838
Proteolysis of proteoglycans - Syndecan receptor signaling	Proteolysis of proteoglycans	Syndecan receptor signaling	GME vs GME	5	5	100	5
Proteolysis of proteoglycans - Synthesis of secreted semaphorins	Proteolysis of proteoglycans	Synthesis of secreted semaphorins	FME vs FME	5.865081	0.0489841029615639	0.835182069523409	0.0543751477969827
Proteolysis of proteoglycans - Synthesis of secreted semaphorins	Proteolysis of proteoglycans	Synthesis of secreted semaphorins	TME vs TME	5.733732	0.161980036807121	2.82503673881616	0.0988947717866517
Proteolysis of proteoglycans - Tandem WH2-domain-mediated actin filament nucleation	Proteolysis of proteoglycans	Tandem WH2-domain-mediated actin filament nucleation	FME vs FME	5.865081	0.000406573382882487	0.00693210202492372	0.000478467636012703
Proteolysis of proteoglycans - Tetraspanin-enriched microdomain dynamics	Proteolysis of proteoglycans	Tetraspanin-enriched microdomain dynamics	FME vs FME	5.865081	0.024114376663568	0.411151655118576	0.0254497609433294
Proteolysis of proteoglycans - Toll-like receptor signaling	Proteolysis of proteoglycans	Toll-like receptor signaling	FME vs FME	5.865081	0.00267500719372644	0.045609042709213	0.00481170630854681
Proteolysis of proteoglycans - Transcription regulation by chromatin remodeling	Proteolysis of proteoglycans	Transcription regulation by chromatin remodeling	FME vs FME	5.865081	0.00123946428254044	0.0211329448128251	0.00115800391944881
Proteolysis of proteoglycans - Transcription repression	Proteolysis of proteoglycans	Transcription repression	FME vs FME	5.865081	0.00225605903779569	0.0384659500171245	0.00229360819779808
Proteolysis of proteoglycans - Transcription repression	Proteolysis of proteoglycans	Transcription repression	TME vs TME	5.733732	0.018831885026581	0.328440270232821	0.0192411047060154
Proteolysis of proteoglycans - Transcriptional control of myofibrillogenesis	Proteolysis of proteoglycans	Transcriptional control of myofibrillogenesis	FME vs FME	5.865081	0.0233963302069585	0.398908917385568	0.0238659572098595
Proteolysis of proteoglycans - Transcriptional control of myofibrillogenesis	Proteolysis of proteoglycans	Transcriptional control of myofibrillogenesis	TME vs TME	5.733732	0.0938997362300633	1.63767220852621	0.138969657338013
Proteolysis of proteoglycans - Transmembrane glucose transport	Proteolysis of proteoglycans	Transmembrane glucose transport	FME vs FME	5.865081	0.00173812501193722	0.0296351419500156	0.00174148008129953
Proteolysis of proteoglycans - Transmembrane glucose transport	Proteolysis of proteoglycans	Transmembrane glucose transport	TME vs TME	5.733732	0.0571128203166643	0.996084572101352	0.0283973248492696
Proteolysis of proteoglycans - TREX-2-mediated nuclear mRNA export	Proteolysis of proteoglycans	TREX-2-mediated nuclear mRNA export	FME vs FME	5.865081	0.0016643773845117	0.0283777402141093	0.00162148503331784
Proteolysis of proteoglycans - TREX-mediated coupling of splicing and mRNA export	Proteolysis of proteoglycans	TREX-mediated coupling of splicing and mRNA export	FME vs FME	5.865081	0.0250051718623019	0.426339769886827	0.0241827483290095
Proteolysis of proteoglycans - TREX-mediated coupling of splicing and mRNA export	Proteolysis of proteoglycans	TREX-mediated coupling of splicing and mRNA export	IME vs IME	5.282707	0.115864852779322	2.19328562501036	0.301497309940596
Proteolysis of proteoglycans - Tubulin actylation and deacetylation	Proteolysis of proteoglycans	Tubulin actylation and deacetylation	FME vs FME	5.865081	0.00547674438431412	0.0933788399214189	0.0048482986622004
Proteolysis of proteoglycans - U1 and U2 snRNP recruitment and pre-spliceosome assembly	Proteolysis of proteoglycans	U1 and U2 snRNP recruitment and pre-spliceosome assembly	FME vs FME	5.865081	0.00143321287434748	0.0244363706201655	0.00248721251904166
Proteolysis of proteoglycans - U2 snRNP-selective component synthesis	Proteolysis of proteoglycans	U2 snRNP-selective component synthesis	TME vs TME	5.733732	0.0286459233353474	0.499603453825797	0.0142431696780308
Proteolysis of proteoglycans - U2 snRNP-selective component synthesis	Proteolysis of proteoglycans	U2 snRNP-selective component synthesis	FME vs FME	5.865081	0.00309962338193307	0.0528487757119348	0.00277137101628682
Proteolysis of proteoglycans - Ubiquinone biosynthesis from farnesyl pyrophosphate	Proteolysis of proteoglycans	Ubiquinone biosynthesis from farnesyl pyrophosphate	FME vs FME	5.865081	0.00637039471771934	0.108615634917324	0.00728675104290698
Proteolysis of proteoglycans - Upstream regulation of contractile ring	Proteolysis of proteoglycans	Upstream regulation of contractile ring	FME vs FME	5.865081	0.0360897680500981	0.61533283956127	0.0364334704074089
Proteolysis of proteoglycans - Upstream regulation of contractile ring	Proteolysis of proteoglycans	Upstream regulation of contractile ring	IME vs IME	5.282707	0.0880597493849073	1.66694366613308	0.077283486028018
Proteolysis of proteoglycans - Upstream regulation of contractile ring	Proteolysis of proteoglycans	Upstream regulation of contractile ring	TME vs TME	5.733732	0.0758286834599905	1.32250134555542	0.0448745168448674
Proteolysis of proteoglycans - Upstream regulation of lamellipodium dynamics	Proteolysis of proteoglycans	Upstream regulation of lamellipodium dynamics	FME vs FME	5.865081	0.00986185287930999	0.168145218532232	0.00951835908065296
Proteolysis of proteoglycans - VDJ recombination	Proteolysis of proteoglycans	VDJ recombination	FME vs FME	5.865081	0.0779369458563343	1.32882988147608	0.0746727486666702
Proteolysis of proteoglycans - VDJ recombination	Proteolysis of proteoglycans	VDJ recombination	TME vs TME	5.733732	0.0768131864417502	1.3396717151131	0.0381926333877341
Proteolysis of proteoglycans - Vesicle tethering at plasma membrane	Proteolysis of proteoglycans	Vesicle tethering at plasma membrane	FME vs FME	5.865081	0.00205928647958758	0.0351109653904055	0.00378744056381212
Proton-coupled late endosomal and lysosomal transmembrane transport - Activation of pro-MMPs	Proton-coupled late endosomal and lysosomal transmembrane transport	Activation of pro-MMPs	FME vs FME	7.025153	0.00464645829512767	0.0661403197084578	0.0045363999643768
Proton-coupled late endosomal and lysosomal transmembrane transport - Adrenergic receptor signaling	Proton-coupled late endosomal and lysosomal transmembrane transport	Adrenergic receptor signaling	FME vs FME	7.025153	0.00411647622142015	0.0585962546231165	0.003665116090422
Proton-coupled late endosomal and lysosomal transmembrane transport - alpha and beta tubulin biogenesis and heterodimer assembly	Proton-coupled late endosomal and lysosomal transmembrane transport	alpha and beta tubulin biogenesis and heterodimer assembly	FME vs FME	7.025153	0.0031839593045355	0.0453222805338685	0.00358442868688741
Proton-coupled late endosomal and lysosomal transmembrane transport - Amyloid precursor protein cleavage	Proton-coupled late endosomal and lysosomal transmembrane transport	Amyloid precursor protein cleavage	FME vs FME	7.025153	0.00478685288502357	0.068138775838106	0.0042276591824249
Proton-coupled late endosomal and lysosomal transmembrane transport - Antigen presentation via MHC class I molecules	Proton-coupled late endosomal and lysosomal transmembrane transport	Antigen presentation via MHC class I molecules	FME vs FME	7.025153	0.0562401701234965	0.800554443010212	0.0558938789117231
Proton-coupled late endosomal and lysosomal transmembrane transport - Antigen presentation via MHC class I molecules	Proton-coupled late endosomal and lysosomal transmembrane transport	Antigen presentation via MHC class I molecules	GME vs GME	6.932314	0.584404322761333	8.43014741385131	0.547356188457379
Proton-coupled late endosomal and lysosomal transmembrane transport - Antigen presentation via MHC class I molecules	Proton-coupled late endosomal and lysosomal transmembrane transport	Antigen presentation via MHC class I molecules	IME vs IME	6.368107	0.0574028166900738	0.901411036415479	0.0651378726836806
Proton-coupled late endosomal and lysosomal transmembrane transport - Antigen presentation via MHC class I molecules	Proton-coupled late endosomal and lysosomal transmembrane transport	Antigen presentation via MHC class I molecules	TME vs TME	6.523081	0.0946805359855095	1.45146957448607	0.0511151847286854
Proton-coupled late endosomal and lysosomal transmembrane transport - Antimicrobial defense	Proton-coupled late endosomal and lysosomal transmembrane transport	Antimicrobial defense	FME vs FME	7.025153	0.00379592111483272	0.0540332916334124	0.00301605088874409
Proton-coupled late endosomal and lysosomal transmembrane transport - Assembly and maturation of respiratory chain complexes	Proton-coupled late endosomal and lysosomal transmembrane transport	Assembly and maturation of respiratory chain complexes	FME vs FME	7.025153	0.000727364485413817	0.0103537181556745	0.000572222852044947
Proton-coupled late endosomal and lysosomal transmembrane transport - Autophagosome nucleation and elongation	Proton-coupled late endosomal and lysosomal transmembrane transport	Autophagosome nucleation and elongation	FME vs FME	7.025153	0.0265671649143985	0.378172076359368	0.0229465027502694
Proton-coupled late endosomal and lysosomal transmembrane transport - Beta-oxidation	Proton-coupled late endosomal and lysosomal transmembrane transport	Beta-oxidation	TME vs TME	6.523081	0.0365647839441533	0.560544686826844	0.0451450284682072
Proton-coupled late endosomal and lysosomal transmembrane transport - Beta-oxidation	Proton-coupled late endosomal and lysosomal transmembrane transport	Beta-oxidation	FME vs FME	7.025153	0.00168505770670782	0.0239860660248955	0.00226517492002754
Proton-coupled late endosomal and lysosomal transmembrane transport - Bile acid synthesis from cholesterol	Proton-coupled late endosomal and lysosomal transmembrane transport	Bile acid synthesis from cholesterol	FME vs FME	7.025153	0.0106539857662659	0.151654869148206	0.00945510600057023
Proton-coupled late endosomal and lysosomal transmembrane transport - Biogenesis of mitochondrial-derived vesicles	Proton-coupled late endosomal and lysosomal transmembrane transport	Biogenesis of mitochondrial-derived vesicles	FME vs FME	7.025153	0.00263509365368476	0.0375094159134488	0.00238008526868593
Proton-coupled late endosomal and lysosomal transmembrane transport - Biosynthesis of the glycosaminoglycan-protein linkage region	Proton-coupled late endosomal and lysosomal transmembrane transport	Biosynthesis of the glycosaminoglycan-protein linkage region	FME vs FME	7.025153	0.00223236533659537	0.0317767528922671	0.00175564509398071
Proton-coupled late endosomal and lysosomal transmembrane transport - Bone morphogenetic protein receptor signaling	Proton-coupled late endosomal and lysosomal transmembrane transport	Bone morphogenetic protein receptor signaling	TME vs TME	6.523081	0.0317553745750846	0.486815579806159	0.0186491701536536
Proton-coupled late endosomal and lysosomal transmembrane transport - Bridge-mediated phospholipid transfer at organelle contact sites	Proton-coupled late endosomal and lysosomal transmembrane transport	Bridge-mediated phospholipid transfer at organelle contact sites	FME vs FME	7.025153	0.000957407684877576	0.0136282833821061	0.00106525446356132
Proton-coupled late endosomal and lysosomal transmembrane transport - Calcineurin-NFAT signaling pathway	Proton-coupled late endosomal and lysosomal transmembrane transport	Calcineurin-NFAT signaling pathway	FME vs FME	7.025153	0.0410078501212104	0.583728970604879	0.0395974390165606
Proton-coupled late endosomal and lysosomal transmembrane transport - Calcineurin-NFAT signaling pathway	Proton-coupled late endosomal and lysosomal transmembrane transport	Calcineurin-NFAT signaling pathway	TME vs TME	6.523081	0.0414737337680494	0.635799766848301	0.2
Proton-coupled late endosomal and lysosomal transmembrane transport - Calcineurin-NFAT signaling pathway	Proton-coupled late endosomal and lysosomal transmembrane transport	Calcineurin-NFAT signaling pathway	IME vs IME	6.368107	0.0303405102840418	0.47644475301927	0.0637423959262947
Proton-coupled late endosomal and lysosomal transmembrane transport - Canonical deadenylation of cytosolic mRNA by CCR4-NOT complex	Proton-coupled late endosomal and lysosomal transmembrane transport	Canonical deadenylation of cytosolic mRNA by CCR4-NOT complex	FME vs FME	7.025153	0.0352026592628151	0.501094595139698	0.0407211370130452
Proton-coupled late endosomal and lysosomal transmembrane transport - Canonical necroptosis induction	Proton-coupled late endosomal and lysosomal transmembrane transport	Canonical necroptosis induction	FME vs FME	7.025153	0.054569368641253	0.776771308160852	0.055872200972992
Proton-coupled late endosomal and lysosomal transmembrane transport - Canonical necroptosis induction	Proton-coupled late endosomal and lysosomal transmembrane transport	Canonical necroptosis induction	IME vs IME	6.368107	0.459471796999028	7.2152025391499	0.540130049697775
Proton-coupled late endosomal and lysosomal transmembrane transport - Canonical necroptosis induction	Proton-coupled late endosomal and lysosomal transmembrane transport	Canonical necroptosis induction	TME vs TME	6.523081	0.0104266281957421	0.159842077709767	0.0167045231639749
Proton-coupled late endosomal and lysosomal transmembrane transport - Cardiomyocyte pacemaker current generation	Proton-coupled late endosomal and lysosomal transmembrane transport	Cardiomyocyte pacemaker current generation	FME vs FME	7.025153	0.0210385302359775	0.299474358235981	0.0186137141082203
Proton-coupled late endosomal and lysosomal transmembrane transport - Carnitine biosynthesis and transmembrane transport	Proton-coupled late endosomal and lysosomal transmembrane transport	Carnitine biosynthesis and transmembrane transport	FME vs FME	7.025153	0.00193233671561913	0.0275059755275236	0.00191202244060974
Proton-coupled late endosomal and lysosomal transmembrane transport - Carrier-mediated bicarbonate transmembrane transport	Proton-coupled late endosomal and lysosomal transmembrane transport	Carrier-mediated bicarbonate transmembrane transport	TME vs TME	6.523081	0.110222159563693	1.68972544753374	0.0647221658295802
Proton-coupled late endosomal and lysosomal transmembrane transport - Carrier-mediated chloride transmembrane transport	Proton-coupled late endosomal and lysosomal transmembrane transport	Carrier-mediated chloride transmembrane transport	FME vs FME	7.025153	0.0276373819959885	0.393406152603642	0.0237221060348416
Proton-coupled late endosomal and lysosomal transmembrane transport - Carrier-mediated chloride transmembrane transport	Proton-coupled late endosomal and lysosomal transmembrane transport	Carrier-mediated chloride transmembrane transport	TME vs TME	6.523081	0.0158233718475311	0.2425751244795	0.05
Proton-coupled late endosomal and lysosomal transmembrane transport - Carrier-mediated potassium transmembrane transport	Proton-coupled late endosomal and lysosomal transmembrane transport	Carrier-mediated potassium transmembrane transport	FME vs FME	7.025153	0.0288214352286292	0.410260637113017	0.0282426121758008
Proton-coupled late endosomal and lysosomal transmembrane transport - Carrier-mediated potassium transmembrane transport	Proton-coupled late endosomal and lysosomal transmembrane transport	Carrier-mediated potassium transmembrane transport	TME vs TME	6.523081	0.0801878798690113	1.22929456050214	0.0442708806922946
Proton-coupled late endosomal and lysosomal transmembrane transport - Carrier-mediated sodium transmembrane transport	Proton-coupled late endosomal and lysosomal transmembrane transport	Carrier-mediated sodium transmembrane transport	FME vs FME	7.025153	0.000480614722043207	0.00684134223390374	0.000656056730802648
Proton-coupled late endosomal and lysosomal transmembrane transport - Carrier-mediated zinc transmembrane transport	Proton-coupled late endosomal and lysosomal transmembrane transport	Carrier-mediated zinc transmembrane transport	TME vs TME	6.523081	0.0208532861721884	0.319684611963064	0.0122466350119234
Proton-coupled late endosomal and lysosomal transmembrane transport - Catabolism of branched-chain amino acids	Proton-coupled late endosomal and lysosomal transmembrane transport	Catabolism of branched-chain amino acids	TME vs TME	6.523081	0.0555048162973932	0.850898775070672	0.0444003900086463
Proton-coupled late endosomal and lysosomal transmembrane transport - Catabolism of branched-chain amino acids	Proton-coupled late endosomal and lysosomal transmembrane transport	Catabolism of branched-chain amino acids	FME vs FME	7.025153	0.00261434330547108	0.0372140437013806	0.00230155605702597
Proton-coupled late endosomal and lysosomal transmembrane transport - Cellular uptake and efflux of free cholesterol	Proton-coupled late endosomal and lysosomal transmembrane transport	Cellular uptake and efflux of free cholesterol	FME vs FME	7.025153	0.0371088958711959	0.528229046954424	0.0361882296302694
Proton-coupled late endosomal and lysosomal transmembrane transport - Cellular uptake and efflux of free cholesterol	Proton-coupled late endosomal and lysosomal transmembrane transport	Cellular uptake and efflux of free cholesterol	TME vs TME	6.523081	0.114227526025007	1.75112843276983	0.18300416190418
Proton-coupled late endosomal and lysosomal transmembrane transport - Cellular urate import and export	Proton-coupled late endosomal and lysosomal transmembrane transport	Cellular urate import and export	TME vs TME	6.523081	0.0633933733140049	0.971831767021233	0.034224182972684
Proton-coupled late endosomal and lysosomal transmembrane transport - Cellular urate import and export	Proton-coupled late endosomal and lysosomal transmembrane transport	Cellular urate import and export	FME vs FME	7.025153	0.00553993548041573	0.078858580141169	0.0163560797443789
Proton-coupled late endosomal and lysosomal transmembrane transport - Cellular xenobiotic uptake and efflux	Proton-coupled late endosomal and lysosomal transmembrane transport	Cellular xenobiotic uptake and efflux	FME vs FME	7.025153	0.0126033248336197	0.179402865782582	0.0183232811369686
Proton-coupled late endosomal and lysosomal transmembrane transport - Cellular xenobiotic uptake and efflux	Proton-coupled late endosomal and lysosomal transmembrane transport	Cellular xenobiotic uptake and efflux	TME vs TME	6.523081	0.123806776333054	1.89798005569099	0.072708751476105
Proton-coupled late endosomal and lysosomal transmembrane transport - Centrosomal distal appendage organization for ciliogenesis	Proton-coupled late endosomal and lysosomal transmembrane transport	Centrosomal distal appendage organization for ciliogenesis	FME vs FME	7.025153	0.00633372596225321	0.0901578435619374	0.00692117711555524
Proton-coupled late endosomal and lysosomal transmembrane transport - Centrosomal subdistal appendage organization for microtubule anchoring	Proton-coupled late endosomal and lysosomal transmembrane transport	Centrosomal subdistal appendage organization for microtubule anchoring	FME vs FME	7.025153	0.00072736478598139	0.0103537224341236	0.000846172766168284
Proton-coupled late endosomal and lysosomal transmembrane transport - Channel-mediated chloride transmembrane movement	Proton-coupled late endosomal and lysosomal transmembrane transport	Channel-mediated chloride transmembrane movement	FME vs FME	7.025153	0.00480199752939515	0.0683543532859134	0.00426818849516461
Proton-coupled late endosomal and lysosomal transmembrane transport - Channel-mediated water transmembrane movement	Proton-coupled late endosomal and lysosomal transmembrane transport	Channel-mediated water transmembrane movement	FME vs FME	7.025153	0.156547386847204	2.22838419241923	0.161836171084766
Proton-coupled late endosomal and lysosomal transmembrane transport - Channel-mediated water transmembrane movement	Proton-coupled late endosomal and lysosomal transmembrane transport	Channel-mediated water transmembrane movement	TME vs TME	6.523081	0.0959922403527396	1.4715782373695	0.0763021820670419
Proton-coupled late endosomal and lysosomal transmembrane transport - Chaperone-mediated autophagy	Proton-coupled late endosomal and lysosomal transmembrane transport	Chaperone-mediated autophagy	FME vs FME	7.025153	0.313884934681799	4.46801598397907	0.334708591332538
Proton-coupled late endosomal and lysosomal transmembrane transport - Chaperone-mediated autophagy	Proton-coupled late endosomal and lysosomal transmembrane transport	Chaperone-mediated autophagy	TME vs TME	6.523081	0.614567196141962	9.42142518937356	0.51565559478555
Proton-coupled late endosomal and lysosomal transmembrane transport - Chaperone-mediated regulation of steroid nuclear receptors	Proton-coupled late endosomal and lysosomal transmembrane transport	Chaperone-mediated regulation of steroid nuclear receptors	FME vs FME	7.025153	0.043918865799397	0.625166016931861	0.0447939066958404
Proton-coupled late endosomal and lysosomal transmembrane transport - Chaperone-mediated regulation of steroid nuclear receptors	Proton-coupled late endosomal and lysosomal transmembrane transport	Chaperone-mediated regulation of steroid nuclear receptors	TME vs TME	6.523081	0.0545335579440451	0.836009210555892	0.0540074321731442
Proton-coupled late endosomal and lysosomal transmembrane transport - Chaperone-mediated regulation of steroid nuclear receptors	Proton-coupled late endosomal and lysosomal transmembrane transport	Chaperone-mediated regulation of steroid nuclear receptors	GME vs GME	6.932314	0.672887671474207	9.70653713971131	0.721739012583466
Proton-coupled late endosomal and lysosomal transmembrane transport - Chemically and physiologically gated channel-mediated sodium transmembrane movement	Proton-coupled late endosomal and lysosomal transmembrane transport	Chemically and physiologically gated channel-mediated sodium transmembrane movement	FME vs FME	7.025153	0.0301741515001982	0.429515966870356	0.0283234981783901
Proton-coupled late endosomal and lysosomal transmembrane transport - Cholesterol biosynthesis from farnesyl pyrophosphate	Proton-coupled late endosomal and lysosomal transmembrane transport	Cholesterol biosynthesis from farnesyl pyrophosphate	FME vs FME	7.025153	0.00072757142025674	0.0103566637834625	0.00152954610395967
Proton-coupled late endosomal and lysosomal transmembrane transport - Cholesterol-sensitive control of SREBP activation	Proton-coupled late endosomal and lysosomal transmembrane transport	Cholesterol-sensitive control of SREBP activation	FME vs FME	7.025153	0.00145472897082763	0.0207074363113489	0.00114432395453102
Proton-coupled late endosomal and lysosomal transmembrane transport - Ciliary transition zone organization	Proton-coupled late endosomal and lysosomal transmembrane transport	Ciliary transition zone organization	FME vs FME	7.025153	0.000386751867326271	0.00550524518419244	0.000317018170650946
Proton-coupled late endosomal and lysosomal transmembrane transport - Clathrin-mediated endocytosis	Proton-coupled late endosomal and lysosomal transmembrane transport	Clathrin-mediated endocytosis	FME vs FME	7.025153	0.00680918448025832	0.0969257894664434	0.00656175562939189
Proton-coupled late endosomal and lysosomal transmembrane transport - Clathrin-mediated endosomal vesicle biogenesis for retrograde transport to the TGN	Proton-coupled late endosomal and lysosomal transmembrane transport	Clathrin-mediated endosomal vesicle biogenesis for retrograde transport to the TGN	IME vs IME	6.368107	0.113921099754493	1.78893201624104	0.056924215211466
Proton-coupled late endosomal and lysosomal transmembrane transport - Clathrin-mediated endosomal vesicle biogenesis for retrograde transport to the TGN	Proton-coupled late endosomal and lysosomal transmembrane transport	Clathrin-mediated endosomal vesicle biogenesis for retrograde transport to the TGN	FME vs FME	7.025153	0.149569089030046	2.12905114790839	0.15006098457035
Proton-coupled late endosomal and lysosomal transmembrane transport - Clathrin-mediated endosomal vesicle biogenesis for retrograde transport to the TGN	Proton-coupled late endosomal and lysosomal transmembrane transport	Clathrin-mediated endosomal vesicle biogenesis for retrograde transport to the TGN	TME vs TME	6.523081	0.183294238218331	2.80993350093863	0.135131409898497
Proton-coupled late endosomal and lysosomal transmembrane transport - Clathrin-mediated vesicle traffic from TGN to endosomal lysosomal system	Proton-coupled late endosomal and lysosomal transmembrane transport	Clathrin-mediated vesicle traffic from TGN to endosomal lysosomal system	TME vs TME	6.523081	0.0253795719015604	0.389073382878127	0.0228316136924693
Proton-coupled late endosomal and lysosomal transmembrane transport - Clathrin-mediated vesicle traffic from TGN to endosomal lysosomal system	Proton-coupled late endosomal and lysosomal transmembrane transport	Clathrin-mediated vesicle traffic from TGN to endosomal lysosomal system	FME vs FME	7.025153	0.112362346581211	1.5994292973353	0.104806241770787
Proton-coupled late endosomal and lysosomal transmembrane transport - Clathrin-mediated vesicle traffic from TGN to endosomal lysosomal system	Proton-coupled late endosomal and lysosomal transmembrane transport	Clathrin-mediated vesicle traffic from TGN to endosomal lysosomal system	GME vs GME	6.932314	0.868310917727651	12.5255559420118	0.86621382071883
Proton-coupled late endosomal and lysosomal transmembrane transport - Common gamma chain family receptor signaling	Proton-coupled late endosomal and lysosomal transmembrane transport	Common gamma chain family receptor signaling	FME vs FME	7.025153	0.432098980786437	6.15074168746594	0.470564826506478
Proton-coupled late endosomal and lysosomal transmembrane transport - Common gamma chain family receptor signaling	Proton-coupled late endosomal and lysosomal transmembrane transport	Common gamma chain family receptor signaling	IME vs IME	6.368107	2.03102249988271	31.89366310171	2.19857401284319
Proton-coupled late endosomal and lysosomal transmembrane transport - Common gamma chain family receptor signaling	Proton-coupled late endosomal and lysosomal transmembrane transport	Common gamma chain family receptor signaling	TME vs TME	6.523081	0.198249740067248	3.03920402289887	0.252582810380271
Proton-coupled late endosomal and lysosomal transmembrane transport - Conversion of VLDL into IDL and LDL	Proton-coupled late endosomal and lysosomal transmembrane transport	Conversion of VLDL into IDL and LDL	FME vs FME	7.025153	0.00218166325801865	0.031055030781802	0.00181032618484066
Proton-coupled late endosomal and lysosomal transmembrane transport - COP9 signalosome-mediated regulation of cullin-RING ubiquitin ligases	Proton-coupled late endosomal and lysosomal transmembrane transport	COP9 signalosome-mediated regulation of cullin-RING ubiquitin ligases	FME vs FME	7.025153	0.00636704632880081	0.0906321445362025	0.00559276304964039
Proton-coupled late endosomal and lysosomal transmembrane transport - COP9 signalosome-mediated regulation of cullin-RING ubiquitin ligases	Proton-coupled late endosomal and lysosomal transmembrane transport	COP9 signalosome-mediated regulation of cullin-RING ubiquitin ligases	TME vs TME	6.523081	0.0424465123999207	0.650712637505133	0.0528068359222613
Proton-coupled late endosomal and lysosomal transmembrane transport - Co-translational ER protein import and insertion into ER membrane	Proton-coupled late endosomal and lysosomal transmembrane transport	Co-translational ER protein import and insertion into ER membrane	FME vs FME	7.025153	0.00950589556950674	0.135312302865534	0.00916158072919858
Proton-coupled late endosomal and lysosomal transmembrane transport - Crosslinking between different cytoskeletal networks and nuclear envelope components	Proton-coupled late endosomal and lysosomal transmembrane transport	Crosslinking between different cytoskeletal networks and nuclear envelope components	FME vs FME	7.025153	0.0090477064952439	0.12879018000683	0.00849821263642564
Proton-coupled late endosomal and lysosomal transmembrane transport - Cytosolic and nuclear iron-sulfur protein assembly	Proton-coupled late endosomal and lysosomal transmembrane transport	Cytosolic and nuclear iron-sulfur protein assembly	FME vs FME	7.025153	0.00385503527051125	0.0548747560149981	0.00716271994031133
Proton-coupled late endosomal and lysosomal transmembrane transport - Cytosolic and nuclear iron-sulfur protein assembly	Proton-coupled late endosomal and lysosomal transmembrane transport	Cytosolic and nuclear iron-sulfur protein assembly	TME vs TME	6.523081	0.0251987264306748	0.386300989418988	0.0142676286987846
Proton-coupled late endosomal and lysosomal transmembrane transport - Cytosolic protein acetylation and deacetylation	Proton-coupled late endosomal and lysosomal transmembrane transport	Cytosolic protein acetylation and deacetylation	FME vs FME	7.025153	0.00586659723742142	0.0835084686524979	0.00548438664930152
Proton-coupled late endosomal and lysosomal transmembrane transport - Cytosolic protein folding	Proton-coupled late endosomal and lysosomal transmembrane transport	Cytosolic protein folding	IME vs IME	6.368107	0.114971809032439	1.80543157138166	0.0574492347310407
Proton-coupled late endosomal and lysosomal transmembrane transport - Cytosolic protein folding	Proton-coupled late endosomal and lysosomal transmembrane transport	Cytosolic protein folding	FME vs FME	7.025153	0.0541794207882953	0.771220569506576	0.0528063011366944
Proton-coupled late endosomal and lysosomal transmembrane transport - Cytosolic protein folding	Proton-coupled late endosomal and lysosomal transmembrane transport	Cytosolic protein folding	TME vs TME	6.523081	0.0158776872875423	0.24340778990308	0.00899001572310812
Proton-coupled late endosomal and lysosomal transmembrane transport - Degradation of deadenylated mRNA by cytosolic exosome	Proton-coupled late endosomal and lysosomal transmembrane transport	Degradation of deadenylated mRNA by cytosolic exosome	FME vs FME	7.025153	0.0393079757978479	0.559531996464534	0.0389889990586908
Proton-coupled late endosomal and lysosomal transmembrane transport - Degradation of deadenylated mRNA by cytosolic exosome	Proton-coupled late endosomal and lysosomal transmembrane transport	Degradation of deadenylated mRNA by cytosolic exosome	TME vs TME	6.523081	0.0158295537391461	0.242669893985171	0.00854590180681846
Proton-coupled late endosomal and lysosomal transmembrane transport - Degradation of pre-mRNA by nuclear exosome	Proton-coupled late endosomal and lysosomal transmembrane transport	Degradation of pre-mRNA by nuclear exosome	FME vs FME	7.025153	0.0341599316217119	0.486251819164773	0.0344804580873734
Proton-coupled late endosomal and lysosomal transmembrane transport - Dystrophin or utrophin complex-mediated coupling between cytoskeleton and ECM	Proton-coupled late endosomal and lysosomal transmembrane transport	Dystrophin or utrophin complex-mediated coupling between cytoskeleton and ECM	FME vs FME	7.025153	0.041615320008497	0.592376041127502	0.0419641357001133
Proton-coupled late endosomal and lysosomal transmembrane transport - Early endocytic vesicle and endosome fusion	Proton-coupled late endosomal and lysosomal transmembrane transport	Early endocytic vesicle and endosome fusion	FME vs FME	7.025153	0.0182911576332085	0.260366700152415	0.0162145397299353
Proton-coupled late endosomal and lysosomal transmembrane transport - Early endocytic vesicle and endosome fusion	Proton-coupled late endosomal and lysosomal transmembrane transport	Early endocytic vesicle and endosome fusion	TME vs TME	6.523081	0.0158233718475311	0.2425751244795	0.0156707120170451
Proton-coupled late endosomal and lysosomal transmembrane transport - Early endocytic vesicle and endosome tethering	Proton-coupled late endosomal and lysosomal transmembrane transport	Early endocytic vesicle and endosome tethering	FME vs FME	7.025153	0.00876288167454088	0.124735822148511	0.00890671613984661
Proton-coupled late endosomal and lysosomal transmembrane transport - Early endosome dynamics	Proton-coupled late endosomal and lysosomal transmembrane transport	Early endosome dynamics	FME vs FME	7.025153	0.00703198484888409	0.100097256135481	0.00692799926589649
Proton-coupled late endosomal and lysosomal transmembrane transport - Endoplasmic and sarcoplasmic calcium import, export and storage	Proton-coupled late endosomal and lysosomal transmembrane transport	Endoplasmic and sarcoplasmic calcium import, export and storage	FME vs FME	7.025153	0.00881161125145739	0.125429466552873	0.00875717708656574
Proton-coupled late endosomal and lysosomal transmembrane transport - Endoplasmic reticulum contact site-mediated cholesterol transfer	Proton-coupled late endosomal and lysosomal transmembrane transport	Endoplasmic reticulum contact site-mediated cholesterol transfer	IME vs IME	6.368107	0.114971809032439	1.80543157138166	0.0574492347310407
Proton-coupled late endosomal and lysosomal transmembrane transport - Endoplasmic reticulum contact site-mediated cholesterol transfer	Proton-coupled late endosomal and lysosomal transmembrane transport	Endoplasmic reticulum contact site-mediated cholesterol transfer	FME vs FME	7.025153	0.104973545320649	1.49425291425052	0.112223642402519
Proton-coupled late endosomal and lysosomal transmembrane transport - Endoplasmic reticulum contact site-mediated cholesterol transfer	Proton-coupled late endosomal and lysosomal transmembrane transport	Endoplasmic reticulum contact site-mediated cholesterol transfer	TME vs TME	6.523081	0.105354098396038	1.61509719793585	0.0837899600662558
Proton-coupled late endosomal and lysosomal transmembrane transport - Endoplasmic reticulum-endosome and lysosome contact site formation	Proton-coupled late endosomal and lysosomal transmembrane transport	Endoplasmic reticulum-endosome and lysosome contact site formation	FME vs FME	7.025153	0.0162292243861503	0.23101597417669	0.0158755559364474
Proton-coupled late endosomal and lysosomal transmembrane transport - Endoplasmic reticulum-golgi contact site formation	Proton-coupled late endosomal and lysosomal transmembrane transport	Endoplasmic reticulum-golgi contact site formation	FME vs FME	7.025153	0.0472212605120078	0.672174174160914	0.0445733379608925
Proton-coupled late endosomal and lysosomal transmembrane transport - Endoplasmic reticulum-golgi contact site formation	Proton-coupled late endosomal and lysosomal transmembrane transport	Endoplasmic reticulum-golgi contact site formation	TME vs TME	6.523081	0.039799972576326	0.610140707998931	0.0431494225237352
Proton-coupled late endosomal and lysosomal transmembrane transport - Endoplasmic reticulum-plasma membrane contact site formation	Proton-coupled late endosomal and lysosomal transmembrane transport	Endoplasmic reticulum-plasma membrane contact site formation	FME vs FME	7.025153	0.0363693510806361	0.517701947434852	0.0343977622020928
Proton-coupled late endosomal and lysosomal transmembrane transport - Endosomal sorting for retrograde clathrin-independent transport to the TGN	Proton-coupled late endosomal and lysosomal transmembrane transport	Endosomal sorting for retrograde clathrin-independent transport to the TGN	IME vs IME	6.368107	0.287429522581098	4.51357892845416	0.143623086827602
Proton-coupled late endosomal and lysosomal transmembrane transport - Endosomal sorting for retrograde clathrin-independent transport to the TGN	Proton-coupled late endosomal and lysosomal transmembrane transport	Endosomal sorting for retrograde clathrin-independent transport to the TGN	FME vs FME	7.025153	0.031005650428808	0.441351993685267	0.0292742099277588
Proton-coupled late endosomal and lysosomal transmembrane transport - Ephrin receptor signaling	Proton-coupled late endosomal and lysosomal transmembrane transport	Ephrin receptor signaling	FME vs FME	7.025153	0.0677578065017981	0.964503004249951	0.061199349946508
Proton-coupled late endosomal and lysosomal transmembrane transport - Ephrin receptor signaling	Proton-coupled late endosomal and lysosomal transmembrane transport	Ephrin receptor signaling	TME vs TME	6.523081	0.0703569167142485	1.07858413455762	0.0426908607109408
Proton-coupled late endosomal and lysosomal transmembrane transport - Epidermal growth factor induced EGF receptor signaling	Proton-coupled late endosomal and lysosomal transmembrane transport	Epidermal growth factor induced EGF receptor signaling	FME vs FME	7.025153	0.00047870347396646	0.00681413644600916	0.000543251451601114
Proton-coupled late endosomal and lysosomal transmembrane transport - ER unfolded protein response pathway	Proton-coupled late endosomal and lysosomal transmembrane transport	ER unfolded protein response pathway	FME vs FME	7.025153	0.0072213677374499	0.102793039461501	0.00670468426871114
Proton-coupled late endosomal and lysosomal transmembrane transport - ERK 1 2 signaling cascade	Proton-coupled late endosomal and lysosomal transmembrane transport	ERK 1 2 signaling cascade	FME vs FME	7.025153	0.0109037129402648	0.155209627219638	0.00957081851283477
Proton-coupled late endosomal and lysosomal transmembrane transport - Eukaryotic motile axoneme organization	Proton-coupled late endosomal and lysosomal transmembrane transport	Eukaryotic motile axoneme organization	FME vs FME	7.025153	0.00072736478598139	0.0103537224341236	0.000721785738785289
Proton-coupled late endosomal and lysosomal transmembrane transport - Extrinsic apoptosis pathway	Proton-coupled late endosomal and lysosomal transmembrane transport	Extrinsic apoptosis pathway	FME vs FME	7.025153	0.00968205292411125	0.137819826448551	0.0117300914540918
Proton-coupled late endosomal and lysosomal transmembrane transport - Farnesyl pyrophosphate biosynthesis in the mevalonate pathway	Proton-coupled late endosomal and lysosomal transmembrane transport	Farnesyl pyrophosphate biosynthesis in the mevalonate pathway	FME vs FME	7.025153	0.0119571910278057	0.170205431139556	0.0104119468416581
Proton-coupled late endosomal and lysosomal transmembrane transport - Fatty acid omega-oxidation	Proton-coupled late endosomal and lysosomal transmembrane transport	Fatty acid omega-oxidation	FME vs FME	7.025153	0.00223548231054218	0.0318211216652702	0.00229803629643128
Proton-coupled late endosomal and lysosomal transmembrane transport - Filopodium assembly, organization and upstream regulation	Proton-coupled late endosomal and lysosomal transmembrane transport	Filopodium assembly, organization and upstream regulation	FME vs FME	7.025153	0.00143611152731636	0.020442425073159	0.00124184843186546
Proton-coupled late endosomal and lysosomal transmembrane transport - Fructose and mannose metabolism	Proton-coupled late endosomal and lysosomal transmembrane transport	Fructose and mannose metabolism	FME vs FME	7.025153	0.0482956651832961	0.687467858929328	0.0608679287067491
Proton-coupled late endosomal and lysosomal transmembrane transport - Fructose and mannose metabolism	Proton-coupled late endosomal and lysosomal transmembrane transport	Fructose and mannose metabolism	TME vs TME	6.523081	0.187740895283593	2.87810155017094	0.120389722982752
Proton-coupled late endosomal and lysosomal transmembrane transport - Fusion of autophagosomes with lysosomes	Proton-coupled late endosomal and lysosomal transmembrane transport	Fusion of autophagosomes with lysosomes	TME vs TME	6.523081	0.174630885398806	2.67712275055903	0.129392682838228
Proton-coupled late endosomal and lysosomal transmembrane transport - Fusion of autophagosomes with lysosomes	Proton-coupled late endosomal and lysosomal transmembrane transport	Fusion of autophagosomes with lysosomes	FME vs FME	7.025153	0.127504112310881	1.81496576892294	0.117243954128704
Proton-coupled late endosomal and lysosomal transmembrane transport - Fusion of late endosomes with lysosomes	Proton-coupled late endosomal and lysosomal transmembrane transport	Fusion of late endosomes with lysosomes	FME vs FME	7.025153	0.0231007168984046	0.328828691469633	0.021490811490003
Proton-coupled late endosomal and lysosomal transmembrane transport - Fusion of late endosomes with lysosomes	Proton-coupled late endosomal and lysosomal transmembrane transport	Fusion of late endosomes with lysosomes	TME vs TME	6.523081	0.0476330303269295	0.73022288626135	0.0358796841826394
Proton-coupled late endosomal and lysosomal transmembrane transport - Gap junction organization	Proton-coupled late endosomal and lysosomal transmembrane transport	Gap junction organization	TME vs TME	6.523081	0.156546730561262	2.3998894179234	0.313208612046953
Proton-coupled late endosomal and lysosomal transmembrane transport - Gap junction organization	Proton-coupled late endosomal and lysosomal transmembrane transport	Gap junction organization	FME vs FME	7.025153	0.219066713601776	3.11831970821649	0.216720537155472
Proton-coupled late endosomal and lysosomal transmembrane transport - Gap junction organization	Proton-coupled late endosomal and lysosomal transmembrane transport	Gap junction organization	IME vs IME	6.368107	0.344915427097318	5.416294714145	0.557908070854951
Proton-coupled late endosomal and lysosomal transmembrane transport - Generation of electrochemical gradients by Na-K-ATPase	Proton-coupled late endosomal and lysosomal transmembrane transport	Generation of electrochemical gradients by Na-K-ATPase	FME vs FME	7.025153	0.00965242206960133	0.137398044078832	0.0104930312177955
Proton-coupled late endosomal and lysosomal transmembrane transport - Generation of electrochemical gradients by Na-K-ATPase	Proton-coupled late endosomal and lysosomal transmembrane transport	Generation of electrochemical gradients by Na-K-ATPase	TME vs TME	6.523081	0.0949773224348767	1.45601936391103	0.0512754108409108
Proton-coupled late endosomal and lysosomal transmembrane transport - Glutamate and glutamine metabolism	Proton-coupled late endosomal and lysosomal transmembrane transport	Glutamate and glutamine metabolism	IME vs IME	6.368107	0.0574859045162196	0.902715785690832	0.0929846784758252
Proton-coupled late endosomal and lysosomal transmembrane transport - Glutamate and glutamine metabolism	Proton-coupled late endosomal and lysosomal transmembrane transport	Glutamate and glutamine metabolism	FME vs FME	7.025153	0.000953261487501003	0.0135692640597227	0.00281440478177584
Proton-coupled late endosomal and lysosomal transmembrane transport - Glycerol-3-phosphate pathway	Proton-coupled late endosomal and lysosomal transmembrane transport	Glycerol-3-phosphate pathway	FME vs FME	7.025153	0.000773503734652542	0.0110104903683849	0.00162831194261923
Proton-coupled late endosomal and lysosomal transmembrane transport - gp130 receptor signaling	Proton-coupled late endosomal and lysosomal transmembrane transport	gp130 receptor signaling	FME vs FME	7.025153	0.505250811536321	7.19202628871369	0.503268588685971
Proton-coupled late endosomal and lysosomal transmembrane transport - gp130 receptor signaling	Proton-coupled late endosomal and lysosomal transmembrane transport	gp130 receptor signaling	TME vs TME	6.523081	0.447633683856118	6.86230454728001	0.600045528733772
Proton-coupled late endosomal and lysosomal transmembrane transport - gp130 receptor signaling	Proton-coupled late endosomal and lysosomal transmembrane transport	gp130 receptor signaling	GME vs GME	6.932314	1.16855580213845	16.8566475121053	1.23355225381833
Proton-coupled late endosomal and lysosomal transmembrane transport - GPCR desensitization and endocytic adaptor recruitment	Proton-coupled late endosomal and lysosomal transmembrane transport	GPCR desensitization and endocytic adaptor recruitment	FME vs FME	7.025153	0.0253978687993417	0.36152765302196	0.023479072757237
Proton-coupled late endosomal and lysosomal transmembrane transport - GPCR desensitization and endocytic adaptor recruitment	Proton-coupled late endosomal and lysosomal transmembrane transport	GPCR desensitization and endocytic adaptor recruitment	GME vs GME	6.932314	0.233609340463778	3.36986072939523	0.250569273096074
Proton-coupled late endosomal and lysosomal transmembrane transport - GPI-anchor synthesis and attachment to protein	Proton-coupled late endosomal and lysosomal transmembrane transport	GPI-anchor synthesis and attachment to protein	FME vs FME	7.025153	0.00761293844157314	0.108366878698654	0.0111967580975094
Proton-coupled late endosomal and lysosomal transmembrane transport - HDL synthesis and organization for reverse lipid transport	Proton-coupled late endosomal and lysosomal transmembrane transport	HDL synthesis and organization for reverse lipid transport	TME vs TME	6.523081	0.00843354292977708	0.129287723609496	0.0174148748334024
Proton-coupled late endosomal and lysosomal transmembrane transport - HDL synthesis and organization for reverse lipid transport	Proton-coupled late endosomal and lysosomal transmembrane transport	HDL synthesis and organization for reverse lipid transport	FME vs FME	7.025153	0.00072736478598139	0.0103537224341236	0.000647502398586291
Proton-coupled late endosomal and lysosomal transmembrane transport - Hedgehog receptor signaling	Proton-coupled late endosomal and lysosomal transmembrane transport	Hedgehog receptor signaling	FME vs FME	7.025153	0.00460211881087403	0.0655091663701573	0.0038811222938313
Proton-coupled late endosomal and lysosomal transmembrane transport - Hippo signaling	Proton-coupled late endosomal and lysosomal transmembrane transport	Hippo signaling	FME vs FME	7.025153	0.00232361250544287	0.033075616787461	0.0020601102143486
Proton-coupled late endosomal and lysosomal transmembrane transport - Hippo signaling	Proton-coupled late endosomal and lysosomal transmembrane transport	Hippo signaling	TME vs TME	6.523081	0.0418219061953986	0.641137312519247	0.034312730253777
Proton-coupled late endosomal and lysosomal transmembrane transport - Immunoproteasome organization	Proton-coupled late endosomal and lysosomal transmembrane transport	Immunoproteasome organization	FME vs FME	7.025153	0.00218209255453822	0.0310611416316689	0.0019637640964474
Proton-coupled late endosomal and lysosomal transmembrane transport - Induction of aggrephagy	Proton-coupled late endosomal and lysosomal transmembrane transport	Induction of aggrephagy	FME vs FME	7.025153	0.00446633599771758	0.063576356883306	0.00394832822467395
Proton-coupled late endosomal and lysosomal transmembrane transport - Induction of ER-phagy	Proton-coupled late endosomal and lysosomal transmembrane transport	Induction of ER-phagy	FME vs FME	7.025153	0.00921670440331052	0.13119579197182	0.00960080116795162
Proton-coupled late endosomal and lysosomal transmembrane transport - Induction of lysophagy	Proton-coupled late endosomal and lysosomal transmembrane transport	Induction of lysophagy	FME vs FME	7.025153	0.00922445015351319	0.131306049368368	0.00876644185913906
Proton-coupled late endosomal and lysosomal transmembrane transport - Inflammasome assembly and initiation of proinflammtory response	Proton-coupled late endosomal and lysosomal transmembrane transport	Inflammasome assembly and initiation of proinflammtory response	TME vs TME	6.523081	0.0876857325308883	1.34423798471722	0.153829373909203
Proton-coupled late endosomal and lysosomal transmembrane transport - Inflammasome assembly and initiation of proinflammtory response	Proton-coupled late endosomal and lysosomal transmembrane transport	Inflammasome assembly and initiation of proinflammtory response	FME vs FME	7.025153	0.0366682039535631	0.521955988535772	0.0321024774452418
Proton-coupled late endosomal and lysosomal transmembrane transport - Inhibition of fibrinolysis	Proton-coupled late endosomal and lysosomal transmembrane transport	Inhibition of fibrinolysis	FME vs FME	7.025153	0.0523944541860508	0.745812343661706	0.060130993812711
Proton-coupled late endosomal and lysosomal transmembrane transport - Initiation of lipoprotein clearance	Proton-coupled late endosomal and lysosomal transmembrane transport	Initiation of lipoprotein clearance	FME vs FME	7.025153	0.00654731654518609	0.0931982129238469	0.00617044861700522
Proton-coupled late endosomal and lysosomal transmembrane transport - Initiation of lipoprotein clearance	Proton-coupled late endosomal and lysosomal transmembrane transport	Initiation of lipoprotein clearance	TME vs TME	6.523081	0.03269043104944	0.501150163032017	0.0467487190086529
Proton-coupled late endosomal and lysosomal transmembrane transport - Initiation of phagocytosis of apoptotic cells	Proton-coupled late endosomal and lysosomal transmembrane transport	Initiation of phagocytosis of apoptotic cells	FME vs FME	7.025153	0.00234140860829332	0.0333289365973746	0.00251051587598436
Proton-coupled late endosomal and lysosomal transmembrane transport - Initiation of phagocytosis via Ig receptors	Proton-coupled late endosomal and lysosomal transmembrane transport	Initiation of phagocytosis via Ig receptors	FME vs FME	7.025153	0.0103209235193758	0.146913872437824	0.00861785295202907
Proton-coupled late endosomal and lysosomal transmembrane transport - Inositol metabolism and transport	Proton-coupled late endosomal and lysosomal transmembrane transport	Inositol metabolism and transport	FME vs FME	7.025153	0.0101291858326557	0.144184569580823	0.0101911643556292
Proton-coupled late endosomal and lysosomal transmembrane transport - Insulin receptor signaling	Proton-coupled late endosomal and lysosomal transmembrane transport	Insulin receptor signaling	FME vs FME	7.025153	0.00125411914576387	0.0178518424108746	0.00225675519435978
Proton-coupled late endosomal and lysosomal transmembrane transport - Insulin-like growth factor receptor signaling	Proton-coupled late endosomal and lysosomal transmembrane transport	Insulin-like growth factor receptor signaling	FME vs FME	7.025153	0.354271134660356	5.04289603427296	0.361005218060775
Proton-coupled late endosomal and lysosomal transmembrane transport - Insulin-like growth factor receptor signaling	Proton-coupled late endosomal and lysosomal transmembrane transport	Insulin-like growth factor receptor signaling	IME vs IME	6.368107	0.646349908594812	10.1497970759726	0.59313325500468
Proton-coupled late endosomal and lysosomal transmembrane transport - Insulin-like growth factor receptor signaling	Proton-coupled late endosomal and lysosomal transmembrane transport	Insulin-like growth factor receptor signaling	TME vs TME	6.523081	0.0907674646450685	1.39148148998354	0.0605953384888404
Proton-coupled late endosomal and lysosomal transmembrane transport - Insulin-like growth factor receptor signaling	Proton-coupled late endosomal and lysosomal transmembrane transport	Insulin-like growth factor receptor signaling	GME vs GME	6.932314	0.730041270506803	10.5309890582056	0.743361593301129
Proton-coupled late endosomal and lysosomal transmembrane transport - Integrin costamere-mediated coupling between cytoskeleton and ECM	Proton-coupled late endosomal and lysosomal transmembrane transport	Integrin costamere-mediated coupling between cytoskeleton and ECM	FME vs FME	7.025153	0.0106619502067529	0.151768239506154	0.00876324941525975
Proton-coupled late endosomal and lysosomal transmembrane transport - Integrin-basement membrane interaction and signaling	Proton-coupled late endosomal and lysosomal transmembrane transport	Integrin-basement membrane interaction and signaling	FME vs FME	7.025153	0.0056940526759776	0.0810523716140683	0.00672666185193412
Proton-coupled late endosomal and lysosomal transmembrane transport - Integrin-basement membrane interaction and signaling	Proton-coupled late endosomal and lysosomal transmembrane transport	Integrin-basement membrane interaction and signaling	TME vs TME	6.523081	0.0416556536543419	0.638588631288063	0.066736611137973
Proton-coupled late endosomal and lysosomal transmembrane transport - Intracellular triacylglycerol mobilization	Proton-coupled late endosomal and lysosomal transmembrane transport	Intracellular triacylglycerol mobilization	FME vs FME	7.025153	0.000390234422268632	0.00555481784419706	0.000353180684027476
Proton-coupled late endosomal and lysosomal transmembrane transport - JAK-STAT signaling pathway	Proton-coupled late endosomal and lysosomal transmembrane transport	JAK-STAT signaling pathway	FME vs FME	7.025153	0.010603981718528	0.150943083204153	0.0122712142098694
Proton-coupled late endosomal and lysosomal transmembrane transport - Ketone body metabolism and transport	Proton-coupled late endosomal and lysosomal transmembrane transport	Ketone body metabolism and transport	FME vs FME	7.025153	0.00116781384127344	0.0166233238126299	0.00102882472641874
Proton-coupled late endosomal and lysosomal transmembrane transport - Late endosomal, vesicle and autophagosomal tethering to lysosomes	Proton-coupled late endosomal and lysosomal transmembrane transport	Late endosomal, vesicle and autophagosomal tethering to lysosomes	FME vs FME	7.025153	0.0339054618124656	0.482629551736408	0.0315977850112787
Proton-coupled late endosomal and lysosomal transmembrane transport - Late endosomal, vesicle and autophagosomal tethering to lysosomes	Proton-coupled late endosomal and lysosomal transmembrane transport	Late endosomal, vesicle and autophagosomal tethering to lysosomes	TME vs TME	6.523081	0.0103688155694703	0.158955799794447	0.00850708167208179
Proton-coupled late endosomal and lysosomal transmembrane transport - Late endosome dynamics	Proton-coupled late endosomal and lysosomal transmembrane transport	Late endosome dynamics	FME vs FME	7.025153	0.0146489484348983	0.208521431020455	0.0152840221345622
Proton-coupled late endosomal and lysosomal transmembrane transport - LINC complex-mediated nuclear-cytoskeletal coupling	Proton-coupled late endosomal and lysosomal transmembrane transport	LINC complex-mediated nuclear-cytoskeletal coupling	FME vs FME	7.025153	0.00239644656331722	0.034112378029572	0.0018851011172186
Proton-coupled late endosomal and lysosomal transmembrane transport - Lipid raft dynamics	Proton-coupled late endosomal and lysosomal transmembrane transport	Lipid raft dynamics	FME vs FME	7.025153	0.285059006134405	4.05769138642118	0.275342892969379
Proton-coupled late endosomal and lysosomal transmembrane transport - Lipid raft dynamics	Proton-coupled late endosomal and lysosomal transmembrane transport	Lipid raft dynamics	IME vs IME	6.368107	0.215828525805018	3.3892102574745	0.349107250669223
Proton-coupled late endosomal and lysosomal transmembrane transport - Lipid raft dynamics	Proton-coupled late endosomal and lysosomal transmembrane transport	Lipid raft dynamics	TME vs TME	6.523081	0.395769265624253	6.06721372657011	0.289260213321992
Proton-coupled late endosomal and lysosomal transmembrane transport - Lysosomal degradation of chondroitin and dermatan sulfate	Proton-coupled late endosomal and lysosomal transmembrane transport	Lysosomal degradation of chondroitin and dermatan sulfate	FME vs FME	7.025153	0.0018463324454407	0.0262817420222193	0.00153632670692872
Proton-coupled late endosomal and lysosomal transmembrane transport - Lysosomal degradation of gangliosides to ceramide	Proton-coupled late endosomal and lysosomal transmembrane transport	Lysosomal degradation of gangliosides to ceramide	FME vs FME	7.025153	0.00634693912711053	0.090345927236107	0.00675895295490711
Proton-coupled late endosomal and lysosomal transmembrane transport - Lysosomal degradation of gangliosides to ceramide	Proton-coupled late endosomal and lysosomal transmembrane transport	Lysosomal degradation of gangliosides to ceramide	GME vs GME	6.932314	0.0957924033909375	1.38182427860396	0.0897196731117412
Proton-coupled late endosomal and lysosomal transmembrane transport - Lysosomal degradation of gangliosides to ceramide	Proton-coupled late endosomal and lysosomal transmembrane transport	Lysosomal degradation of gangliosides to ceramide	TME vs TME	6.523081	0.0158280646380471	0.242647065798617	0.00854509788574888
Proton-coupled late endosomal and lysosomal transmembrane transport - Lysosomal pH regulation	Proton-coupled late endosomal and lysosomal transmembrane transport	Lysosomal pH regulation	FME vs FME	7.025153	0.0636763871685986	0.906405769234377	0.0645935025844873
Proton-coupled late endosomal and lysosomal transmembrane transport - Lysosomal pH regulation	Proton-coupled late endosomal and lysosomal transmembrane transport	Lysosomal pH regulation	TME vs TME	6.523081	0.115889022493659	1.77659947121784	0.0916232260661449
Proton-coupled late endosomal and lysosomal transmembrane transport - Lysosomal protein degradation	Proton-coupled late endosomal and lysosomal transmembrane transport	Lysosomal protein degradation	FME vs FME	7.025153	0.171274379097079	2.43801654331585	0.186210098015679
Proton-coupled late endosomal and lysosomal transmembrane transport - Lysosomal protein degradation	Proton-coupled late endosomal and lysosomal transmembrane transport	Lysosomal protein degradation	IME vs IME	6.368107	0.184995879261444	2.90503736354957	0.209924159216759
Proton-coupled late endosomal and lysosomal transmembrane transport - Lysosomal protein degradation	Proton-coupled late endosomal and lysosomal transmembrane transport	Lysosomal protein degradation	TME vs TME	6.523081	0.104324486686205	1.59931306601473	0.0871093108571177
Proton-coupled late endosomal and lysosomal transmembrane transport - m6A methylation and demethylation of mRNA	Proton-coupled late endosomal and lysosomal transmembrane transport	m6A methylation and demethylation of mRNA	FME vs FME	7.025153	0.0128601450633481	0.183058590427662	0.0124912537869357
Proton-coupled late endosomal and lysosomal transmembrane transport - Malate aspartate shuttle	Proton-coupled late endosomal and lysosomal transmembrane transport	Malate aspartate shuttle	FME vs FME	7.025153	0.0166548354683028	0.237074363439442	0.0159515099321226
Proton-coupled late endosomal and lysosomal transmembrane transport - Malate aspartate shuttle	Proton-coupled late endosomal and lysosomal transmembrane transport	Malate aspartate shuttle	TME vs TME	6.523081	0.0815866338665177	1.25073770980879	0.0479138740323446
Proton-coupled late endosomal and lysosomal transmembrane transport - Mammalian circadian clock oscillation	Proton-coupled late endosomal and lysosomal transmembrane transport	Mammalian circadian clock oscillation	FME vs FME	7.025153	0.00618034131668166	0.0879744796206084	0.00499957518305841
Proton-coupled late endosomal and lysosomal transmembrane transport - Microtubule assistance of vesicle traffic between Golgi and ER	Proton-coupled late endosomal and lysosomal transmembrane transport	Microtubule assistance of vesicle traffic between Golgi and ER	FME vs FME	7.025153	0.00941174152960604	0.133972060920953	0.0101523001696134
Proton-coupled late endosomal and lysosomal transmembrane transport - Microtubule-based anterograde organelle and vesicle transport	Proton-coupled late endosomal and lysosomal transmembrane transport	Microtubule-based anterograde organelle and vesicle transport	FME vs FME	7.025153	0.0293024630729449	0.417107859963392	0.0317293188239012
Proton-coupled late endosomal and lysosomal transmembrane transport - Microtubule-based anterograde organelle and vesicle transport	Proton-coupled late endosomal and lysosomal transmembrane transport	Microtubule-based anterograde organelle and vesicle transport	GME vs GME	6.932314	0.292202161380666	4.21507370692565	0.27367809422869
Proton-coupled late endosomal and lysosomal transmembrane transport - Mitochondria-endoplasmic reticulum contact site formation	Proton-coupled late endosomal and lysosomal transmembrane transport	Mitochondria-endoplasmic reticulum contact site formation	FME vs FME	7.025153	0.00337153203304971	0.0479922970162131	0.0027320104071611
Proton-coupled late endosomal and lysosomal transmembrane transport - Mitochondrial coupling to microtubule transport system	Proton-coupled late endosomal and lysosomal transmembrane transport	Mitochondrial coupling to microtubule transport system	FME vs FME	7.025153	0.0011141163967064	0.0158589639657083	0.00137218679071507
Proton-coupled late endosomal and lysosomal transmembrane transport - Mitochondrial fatty acid synthesis	Proton-coupled late endosomal and lysosomal transmembrane transport	Mitochondrial fatty acid synthesis	FME vs FME	7.025153	0.000387343960427863	0.00551367337283615	0.00033499090849043
Proton-coupled late endosomal and lysosomal transmembrane transport - mTORC2 signaling pathway	Proton-coupled late endosomal and lysosomal transmembrane transport	mTORC2 signaling pathway	FME vs FME	7.025153	0.00309513662905341	0.0440579282507745	0.00293383743268818
Proton-coupled late endosomal and lysosomal transmembrane transport - NFkB signaling pathway	Proton-coupled late endosomal and lysosomal transmembrane transport	NFkB signaling pathway	FME vs FME	7.025153	0.00506666551560772	0.072121787342741	0.00517346949145035
Proton-coupled late endosomal and lysosomal transmembrane transport - NOD-like receptor signaling	Proton-coupled late endosomal and lysosomal transmembrane transport	NOD-like receptor signaling	FME vs FME	7.025153	0.000957407684877576	0.0136282833821061	0.00091380783795333
Proton-coupled late endosomal and lysosomal transmembrane transport - Non-canonical WNT receptor signaling	Proton-coupled late endosomal and lysosomal transmembrane transport	Non-canonical WNT receptor signaling	TME vs TME	6.523081	0.0780408081890829	1.19637956709596	0.0475093084253288
Proton-coupled late endosomal and lysosomal transmembrane transport - Non-canonical WNT receptor signaling	Proton-coupled late endosomal and lysosomal transmembrane transport	Non-canonical WNT receptor signaling	FME vs FME	7.025153	0.00941673341571498	0.134043118255857	0.00951100094109068
Proton-coupled late endosomal and lysosomal transmembrane transport - Non-CCR4-NOT-mediated cytosolic mRNA deadenylation	Proton-coupled late endosomal and lysosomal transmembrane transport	Non-CCR4-NOT-mediated cytosolic mRNA deadenylation	FME vs FME	7.025153	0.0295580171447785	0.420745561399687	0.030737381805394
Proton-coupled late endosomal and lysosomal transmembrane transport - Non-CCR4-NOT-mediated cytosolic mRNA deadenylation	Proton-coupled late endosomal and lysosomal transmembrane transport	Non-CCR4-NOT-mediated cytosolic mRNA deadenylation	TME vs TME	6.523081	0.237545004657541	3.64160746707582	0.25906895594008
Proton-coupled late endosomal and lysosomal transmembrane transport - Non-kynurenine niacin metabolism	Proton-coupled late endosomal and lysosomal transmembrane transport	Non-kynurenine niacin metabolism	FME vs FME	7.025153	0.00857448715413294	0.122054107814785	0.00930224394033966
Proton-coupled late endosomal and lysosomal transmembrane transport - Nonsense-mediated mRNA decay pathway	Proton-coupled late endosomal and lysosomal transmembrane transport	Nonsense-mediated mRNA decay pathway	FME vs FME	7.025153	0.00111440052563518	0.0158630084178468	0.000958465192851633
Proton-coupled late endosomal and lysosomal transmembrane transport - Non-vesicular ceramide transport	Proton-coupled late endosomal and lysosomal transmembrane transport	Non-vesicular ceramide transport	FME vs FME	7.025153	0.00796905970615087	0.113436110530316	0.0074867992350583
Proton-coupled late endosomal and lysosomal transmembrane transport - Nuclear intermediate filaments	Proton-coupled late endosomal and lysosomal transmembrane transport	Nuclear intermediate filaments	FME vs FME	7.025153	0.00291028568102696	0.0414266551338498	0.00247731823838024
Proton-coupled late endosomal and lysosomal transmembrane transport - Nucleosome disassembly	Proton-coupled late endosomal and lysosomal transmembrane transport	Nucleosome disassembly	FME vs FME	7.025153	0.0695941506284719	0.990642566884209	0.0660227188185485
Proton-coupled late endosomal and lysosomal transmembrane transport - Nucleosome disassembly	Proton-coupled late endosomal and lysosomal transmembrane transport	Nucleosome disassembly	TME vs TME	6.523081	0.0158233718475311	0.2425751244795	0.05
Proton-coupled late endosomal and lysosomal transmembrane transport - p38 signaling cascade	Proton-coupled late endosomal and lysosomal transmembrane transport	p38 signaling cascade	FME vs FME	7.025153	0.0633394778333823	0.901610010889288	0.0593992253773566
Proton-coupled late endosomal and lysosomal transmembrane transport - Phenylalanine and tyrosine degradation pathway	Proton-coupled late endosomal and lysosomal transmembrane transport	Phenylalanine and tyrosine degradation pathway	TME vs TME	6.523081	0.0272795155152935	0.418199858767477	0.0228135977472864
Proton-coupled late endosomal and lysosomal transmembrane transport - Phenylalanine and tyrosine degradation pathway	Proton-coupled late endosomal and lysosomal transmembrane transport	Phenylalanine and tyrosine degradation pathway	FME vs FME	7.025153	0.0187065360365741	0.266279431668245	0.0234977257974279
Proton-coupled late endosomal and lysosomal transmembrane transport - Phospholipid scrambling across membrane leaflets	Proton-coupled late endosomal and lysosomal transmembrane transport	Phospholipid scrambling across membrane leaflets	FME vs FME	7.025153	0.000774687329859694	0.0110273383331	0.000763904717439906
Proton-coupled late endosomal and lysosomal transmembrane transport - Phospholipid translocation from outer to inner membrane leaflets	Proton-coupled late endosomal and lysosomal transmembrane transport	Phospholipid translocation from outer to inner membrane leaflets	FME vs FME	7.025153	0.000957409685156514	0.0136283118552097	0.0007927399699212
Proton-coupled late endosomal and lysosomal transmembrane transport - Polyamine biosynthesis and interconversion	Proton-coupled late endosomal and lysosomal transmembrane transport	Polyamine biosynthesis and interconversion	FME vs FME	7.025153	0.00287222305463273	0.0408848501463182	0.00294646545055263
Proton-coupled late endosomal and lysosomal transmembrane transport - Polyubiquitination of retrotranslocated misfolded proteins	Proton-coupled late endosomal and lysosomal transmembrane transport	Polyubiquitination of retrotranslocated misfolded proteins	FME vs FME	7.025153	0.00504235579368704	0.0717757489888525	0.00468415216769026
Proton-coupled late endosomal and lysosomal transmembrane transport - Precursor protein cleavage during biosynthetic-secretory pathway	Proton-coupled late endosomal and lysosomal transmembrane transport	Precursor protein cleavage during biosynthetic-secretory pathway	FME vs FME	7.025153	0.408058009258394	5.80852887892012	0.417809487764559
Proton-coupled late endosomal and lysosomal transmembrane transport - Precursor protein cleavage during biosynthetic-secretory pathway	Proton-coupled late endosomal and lysosomal transmembrane transport	Precursor protein cleavage during biosynthetic-secretory pathway	IME vs IME	6.368107	0.476461248013311	7.48199221132923	0.238078658653081
Proton-coupled late endosomal and lysosomal transmembrane transport - Precursor protein cleavage during biosynthetic-secretory pathway	Proton-coupled late endosomal and lysosomal transmembrane transport	Precursor protein cleavage during biosynthetic-secretory pathway	TME vs TME	6.523081	0.358163606239557	5.49071223281297	0.393557313989094
Proton-coupled late endosomal and lysosomal transmembrane transport - Procollagen processing in the ER	Proton-coupled late endosomal and lysosomal transmembrane transport	Procollagen processing in the ER	FME vs FME	7.025153	0.0201776905188343	0.287220678014791	0.018191176159911
Proton-coupled late endosomal and lysosomal transmembrane transport - Proteasomal core organization	Proton-coupled late endosomal and lysosomal transmembrane transport	Proteasomal core organization	FME vs FME	7.025153	0.0055390553757771	0.0788460522331413	0.00542221927272898
Proton-coupled late endosomal and lysosomal transmembrane transport - Proteasomal regulatory particle organization	Proton-coupled late endosomal and lysosomal transmembrane transport	Proteasomal regulatory particle organization	TME vs TME	6.523081	0.0158233718475311	0.2425751244795	0.00963287632300792
Proton-coupled late endosomal and lysosomal transmembrane transport - Proteasomal regulatory particle organization	Proton-coupled late endosomal and lysosomal transmembrane transport	Proteasomal regulatory particle organization	FME vs FME	7.025153	0.00072736478598139	0.0103537224341236	0.00105832170626804
Proton-coupled late endosomal and lysosomal transmembrane transport - Proteasome assembly	Proton-coupled late endosomal and lysosomal transmembrane transport	Proteasome assembly	FME vs FME	7.025153	0.00512082912024679	0.0728927827762192	0.00483366813999044
Proton-coupled late endosomal and lysosomal transmembrane transport - Proteasome assembly	Proton-coupled late endosomal and lysosomal transmembrane transport	Proteasome assembly	TME vs TME	6.523081	0.0946804572275996	1.4514683671132	0.195510750999585
Proton-coupled late endosomal and lysosomal transmembrane transport - Protein folding in ER	Proton-coupled late endosomal and lysosomal transmembrane transport	Protein folding in ER	FME vs FME	7.025153	0.063914575232128	0.90979627307019	0.060985277847249
Proton-coupled late endosomal and lysosomal transmembrane transport - Protein folding in ER	Proton-coupled late endosomal and lysosomal transmembrane transport	Protein folding in ER	TME vs TME	6.523081	0.110763596394056	1.69802577111765	0.066737832640412
Proton-coupled late endosomal and lysosomal transmembrane transport - Protein import across and into inner mitochondrial membrane	Proton-coupled late endosomal and lysosomal transmembrane transport	Protein import across and into inner mitochondrial membrane	FME vs FME	7.025153	0.010221054863167	0.14549228540724	0.0115739019241477
Proton-coupled late endosomal and lysosomal transmembrane transport - Protein N-linked glycosylation in ER	Proton-coupled late endosomal and lysosomal transmembrane transport	Protein N-linked glycosylation in ER	FME vs FME	7.025153	0.0162705640499923	0.231604426371777	0.0155335783912924
Proton-coupled late endosomal and lysosomal transmembrane transport - Protein N-linked glycosylation in ER	Proton-coupled late endosomal and lysosomal transmembrane transport	Protein N-linked glycosylation in ER	TME vs TME	6.523081	0.00843354292977708	0.129287723609496	0.0174148748334024
Proton-coupled late endosomal and lysosomal transmembrane transport - Protein O-linked glycosylation in Golgi Apparatus	Proton-coupled late endosomal and lysosomal transmembrane transport	Protein O-linked glycosylation in Golgi Apparatus	TME vs TME	6.523081	0.0791393679235404	1.21322068458355	0.0938362838199887
Proton-coupled late endosomal and lysosomal transmembrane transport - Protein O-linked glycosylation in Golgi Apparatus	Proton-coupled late endosomal and lysosomal transmembrane transport	Protein O-linked glycosylation in Golgi Apparatus	FME vs FME	7.025153	0.0131543037912758	0.18724581240931	0.0117341282756688
Proton-coupled late endosomal and lysosomal transmembrane transport - Proteolysis of basement membrane	Proton-coupled late endosomal and lysosomal transmembrane transport	Proteolysis of basement membrane	FME vs FME	7.025153	0.0222006650325976	0.316016843309693	0.0212082834383953
Proton-coupled late endosomal and lysosomal transmembrane transport - Proteolysis of elastic fibers	Proton-coupled late endosomal and lysosomal transmembrane transport	Proteolysis of elastic fibers	FME vs FME	7.025153	0.0350146976354964	0.49841904285145	0.0349227124657998
Proton-coupled late endosomal and lysosomal transmembrane transport - Proteolysis of fibronectin	Proton-coupled late endosomal and lysosomal transmembrane transport	Proteolysis of fibronectin	FME vs FME	7.025153	0.00786597850730062	0.111968794347787	0.00932117122923433
Proton-coupled late endosomal and lysosomal transmembrane transport - Proteolysis of matricellular proteins	Proton-coupled late endosomal and lysosomal transmembrane transport	Proteolysis of matricellular proteins	IME vs IME	6.368107	0.0303405102840418	0.47644475301927	0.0637423959262947
Proton-coupled late endosomal and lysosomal transmembrane transport - Proteolysis of matricellular proteins	Proton-coupled late endosomal and lysosomal transmembrane transport	Proteolysis of matricellular proteins	FME vs FME	7.025153	0.000387343024684459	0.00551366005293441	0.00070252057816304
Proton-coupled late endosomal and lysosomal transmembrane transport - Proteolysis of proteoglycans	Proton-coupled late endosomal and lysosomal transmembrane transport	Proteolysis of proteoglycans	FME vs FME	7.025153	0.00744746862048121	0.106011487522412	0.00735591178738754
Proton-coupled late endosomal and lysosomal transmembrane transport - Proton-coupled late endosomal and lysosomal transmembrane transport	Proton-coupled late endosomal and lysosomal transmembrane transport	Proton-coupled late endosomal and lysosomal transmembrane transport	IME vs IME	6.368107	0.689830854194636	10.83258942829	0.72935890263627
Proton-coupled late endosomal and lysosomal transmembrane transport - Proton-coupled late endosomal and lysosomal transmembrane transport	Proton-coupled late endosomal and lysosomal transmembrane transport	Proton-coupled late endosomal and lysosomal transmembrane transport	FME vs FME	7.025153	0.676608498840958	9.63122868825212	0.628472537079423
Proton-coupled late endosomal and lysosomal transmembrane transport - Proton-coupled late endosomal and lysosomal transmembrane transport	Proton-coupled late endosomal and lysosomal transmembrane transport	Proton-coupled late endosomal and lysosomal transmembrane transport	TME vs TME	6.523081	0.399312905452494	6.1215383598233	0.46895762812643
Proton-coupled late endosomal and lysosomal transmembrane transport - Proton-coupled late endosomal and lysosomal transmembrane transport	Proton-coupled late endosomal and lysosomal transmembrane transport	Proton-coupled late endosomal and lysosomal transmembrane transport	GME vs GME	6.932314	1.75271432240107	25.2832491765189	1.76078106088473
Proton-coupled late endosomal and lysosomal transmembrane transport - Pyrimidine biosynthesis and salvage	Proton-coupled late endosomal and lysosomal transmembrane transport	Pyrimidine biosynthesis and salvage	FME vs FME	7.025153	0.000478704158272259	0.00681414618680558	0.000433100150275222
Proton-coupled late endosomal and lysosomal transmembrane transport - Rab1 activation in cis-Golgi vesicle tethering and autophagosome biogenesis	Proton-coupled late endosomal and lysosomal transmembrane transport	Rab1 activation in cis-Golgi vesicle tethering and autophagosome biogenesis	GME vs GME	6.932314	0.291779582259381	4.20897791990338	0.273282304382278
Proton-coupled late endosomal and lysosomal transmembrane transport - Rab1 activation in cis-Golgi vesicle tethering and autophagosome biogenesis	Proton-coupled late endosomal and lysosomal transmembrane transport	Rab1 activation in cis-Golgi vesicle tethering and autophagosome biogenesis	FME vs FME	7.025153	0.000386752211860331	0.00550525008848543	0.000414685230296116
Proton-coupled late endosomal and lysosomal transmembrane transport - Rank signaling	Proton-coupled late endosomal and lysosomal transmembrane transport	Rank signaling	FME vs FME	7.025153	0.0411576239577297	0.585860936244544	0.0392193849161788
Proton-coupled late endosomal and lysosomal transmembrane transport - Rank signaling	Proton-coupled late endosomal and lysosomal transmembrane transport	Rank signaling	TME vs TME	6.523081	0.0949402310851865	1.455450746877	0.3
Proton-coupled late endosomal and lysosomal transmembrane transport - Ras signaling pathway	Proton-coupled late endosomal and lysosomal transmembrane transport	Ras signaling pathway	FME vs FME	7.025153	0.00731328563599057	0.104101450903133	0.00764817039533347
Proton-coupled late endosomal and lysosomal transmembrane transport - Ras signaling pathway	Proton-coupled late endosomal and lysosomal transmembrane transport	Ras signaling pathway	TME vs TME	6.523081	0.0104139065428233	0.159647052492001	0.0103134358452474
Proton-coupled late endosomal and lysosomal transmembrane transport - Recycling endosome dynamics	Proton-coupled late endosomal and lysosomal transmembrane transport	Recycling endosome dynamics	FME vs FME	7.025153	0.000478704158272259	0.00681414618680558	0.000409789360403544
Proton-coupled late endosomal and lysosomal transmembrane transport - Regulation of actin dynamics during macropinocytosis	Proton-coupled late endosomal and lysosomal transmembrane transport	Regulation of actin dynamics during macropinocytosis	FME vs FME	7.025153	0.00504357090254765	0.0717930455367642	0.0042424767971846
Proton-coupled late endosomal and lysosomal transmembrane transport - Regulation of G-protein signaling by beta and gamma subunits	Proton-coupled late endosomal and lysosomal transmembrane transport	Regulation of G-protein signaling by beta and gamma subunits	FME vs FME	7.025153	0.00509225252718606	0.0724860073612333	0.00499776161812888
Proton-coupled late endosomal and lysosomal transmembrane transport - Regulation of microtubule nucleation and stabilization at Golgi	Proton-coupled late endosomal and lysosomal transmembrane transport	Regulation of microtubule nucleation and stabilization at Golgi	FME vs FME	7.025153	0.00232450647092578	0.0330883419985987	0.00272609566582101
Proton-coupled late endosomal and lysosomal transmembrane transport - Regulation of proteasomal proteolysis by signalosome	Proton-coupled late endosomal and lysosomal transmembrane transport	Regulation of proteasomal proteolysis by signalosome	FME vs FME	7.025153	0.0349543377625381	0.497559846224374	0.0317457362190278
Proton-coupled late endosomal and lysosomal transmembrane transport - Regulation of proteasomal proteolysis by signalosome	Proton-coupled late endosomal and lysosomal transmembrane transport	Regulation of proteasomal proteolysis by signalosome	TME vs TME	6.523081	0.0243173671180312	0.372789593299642	0.0191064650702011
Proton-coupled late endosomal and lysosomal transmembrane transport - Roundabout signaling	Proton-coupled late endosomal and lysosomal transmembrane transport	Roundabout signaling	FME vs FME	7.025153	0.00893262466170502	0.127152039991482	0.00801061324958344
Proton-coupled late endosomal and lysosomal transmembrane transport - Serine and glycine metabolism	Proton-coupled late endosomal and lysosomal transmembrane transport	Serine and glycine metabolism	FME vs FME	7.025153	0.000774687920855726	0.0110273467456723	0.000701102984029335
Proton-coupled late endosomal and lysosomal transmembrane transport - Smooth muscle thin myofilament organization	Proton-coupled late endosomal and lysosomal transmembrane transport	Smooth muscle thin myofilament organization	FME vs FME	7.025153	0.02196096102917	0.312604760726551	0.0187547704406215
Proton-coupled late endosomal and lysosomal transmembrane transport - Smooth muscle thin myofilament organization	Proton-coupled late endosomal and lysosomal transmembrane transport	Smooth muscle thin myofilament organization	IME vs IME	6.368107	0.151702551420209	2.38222376509635	0.318711979631473
Proton-coupled late endosomal and lysosomal transmembrane transport - Sphingomyelin biosynthesis from ceramide	Proton-coupled late endosomal and lysosomal transmembrane transport	Sphingomyelin biosynthesis from ceramide	FME vs FME	7.025153	0.0139927161999201	0.199180249615692	0.0144798607292307
Proton-coupled late endosomal and lysosomal transmembrane transport - Sphingomyelin biosynthesis from ceramide	Proton-coupled late endosomal and lysosomal transmembrane transport	Sphingomyelin biosynthesis from ceramide	TME vs TME	6.523081	0.062212893416822	0.953734798766684	0.0510424900324907
Proton-coupled late endosomal and lysosomal transmembrane transport - Striated muscle thin myofilament organization	Proton-coupled late endosomal and lysosomal transmembrane transport	Striated muscle thin myofilament organization	FME vs FME	7.025153	0.0884022807970117	1.25836814698249	0.0796274507881017
Proton-coupled late endosomal and lysosomal transmembrane transport - Striated muscle thin myofilament organization	Proton-coupled late endosomal and lysosomal transmembrane transport	Striated muscle thin myofilament organization	GME vs GME	6.932314	0.096126810210601	1.3866481628159	0.103105573226209
Proton-coupled late endosomal and lysosomal transmembrane transport - Support for large vesicle biogenesis at ER	Proton-coupled late endosomal and lysosomal transmembrane transport	Support for large vesicle biogenesis at ER	FME vs FME	7.025153	0.00738945734217671	0.105185722122176	0.00621604337742427
Proton-coupled late endosomal and lysosomal transmembrane transport - Support for RNA polymerase II- and III-mediated snRNA transcription	Proton-coupled late endosomal and lysosomal transmembrane transport	Support for RNA polymerase II- and III-mediated snRNA transcription	FME vs FME	7.025153	0.00143611152731636	0.020442425073159	0.00135593592298705
Proton-coupled late endosomal and lysosomal transmembrane transport - Synthesis of interleukin 6 family members	Proton-coupled late endosomal and lysosomal transmembrane transport	Synthesis of interleukin 6 family members	FME vs FME	7.025153	0.50603671657006	7.20321330619892	0.523747456122507
Proton-coupled late endosomal and lysosomal transmembrane transport - Synthesis of interleukin 6 family members	Proton-coupled late endosomal and lysosomal transmembrane transport	Synthesis of interleukin 6 family members	TME vs TME	6.523081	0.36346754159303	5.57202251174702	0.299066701942197
Proton-coupled late endosomal and lysosomal transmembrane transport - Synthesis of interleukin 6 family members	Proton-coupled late endosomal and lysosomal transmembrane transport	Synthesis of interleukin 6 family members	IME vs IME	6.368107	0.360664036048477	5.66359912767949	0.378306260565068
Proton-coupled late endosomal and lysosomal transmembrane transport - Tetraspanin-enriched microdomain dynamics	Proton-coupled late endosomal and lysosomal transmembrane transport	Tetraspanin-enriched microdomain dynamics	FME vs FME	7.025153	0.0267451748639065	0.380705970827783	0.026542968782855
Proton-coupled late endosomal and lysosomal transmembrane transport - Tetraspanin-enriched microdomain dynamics	Proton-coupled late endosomal and lysosomal transmembrane transport	Tetraspanin-enriched microdomain dynamics	TME vs TME	6.523081	0.0209266207385135	0.32080884399947	0.0118487438418292
Proton-coupled late endosomal and lysosomal transmembrane transport - Tight junction organization	Proton-coupled late endosomal and lysosomal transmembrane transport	Tight junction organization	FME vs FME	7.025153	0.148399776506448	2.11240649100251	0.152463763052768
Proton-coupled late endosomal and lysosomal transmembrane transport - Transcription repression	Proton-coupled late endosomal and lysosomal transmembrane transport	Transcription repression	FME vs FME	7.025153	0.00525601613365864	0.0748171113119703	0.00475041691727011
Proton-coupled late endosomal and lysosomal transmembrane transport - Tubulin actylation and deacetylation	Proton-coupled late endosomal and lysosomal transmembrane transport	Tubulin actylation and deacetylation	FME vs FME	7.025153	0.0140491722881644	0.199983877559557	0.0135323519716725
Proton-coupled late endosomal and lysosomal transmembrane transport - U1 and U2 snRNP recruitment and pre-spliceosome assembly	Proton-coupled late endosomal and lysosomal transmembrane transport	U1 and U2 snRNP recruitment and pre-spliceosome assembly	FME vs FME	7.025153	0.00143611152731636	0.020442425073159	0.00147323272527631
Proton-coupled late endosomal and lysosomal transmembrane transport - U2 snRNP-selective component synthesis	Proton-coupled late endosomal and lysosomal transmembrane transport	U2 snRNP-selective component synthesis	FME vs FME	7.025153	0.00218273970632736	0.0310703535568633	0.0022391600547421
Proton-coupled late endosomal and lysosomal transmembrane transport - Ubiquinone biosynthesis from farnesyl pyrophosphate	Proton-coupled late endosomal and lysosomal transmembrane transport	Ubiquinone biosynthesis from farnesyl pyrophosphate	FME vs FME	7.025153	0.00678763864602531	0.0966190938557132	0.00864771833005434
Proton-coupled late endosomal and lysosomal transmembrane transport - Vesicle biogenesis at cis-Golgi	Proton-coupled late endosomal and lysosomal transmembrane transport	Vesicle biogenesis at cis-Golgi	FME vs FME	7.025153	0.0110503355924542	0.157296737116326	0.0143322903488765
Proton-coupled late endosomal and lysosomal transmembrane transport - Vesicle biogenesis at cis-Golgi	Proton-coupled late endosomal and lysosomal transmembrane transport	Vesicle biogenesis at cis-Golgi	GME vs GME	6.932314	0.145889791129691	2.10448895995169	0.136641152191139
Proton-coupled late endosomal and lysosomal transmembrane transport - Vesicle biogenesis at ER membrane	Proton-coupled late endosomal and lysosomal transmembrane transport	Vesicle biogenesis at ER membrane	FME vs FME	7.025153	0.00349141045563383	0.0496987143974201	0.00433597626046754
Proton-coupled late endosomal and lysosomal transmembrane transport - Vesicle fusion with cis-Golgi	Proton-coupled late endosomal and lysosomal transmembrane transport	Vesicle fusion with cis-Golgi	FME vs FME	7.025153	0.0345452326055819	0.491736411651887	0.0326114520170894
Proton-coupled late endosomal and lysosomal transmembrane transport - Vesicle fusion with cis-Golgi	Proton-coupled late endosomal and lysosomal transmembrane transport	Vesicle fusion with cis-Golgi	TME vs TME	6.523081	0.0104139065428233	0.159647052492001	0.00589639925912987
Proton-coupled late endosomal and lysosomal transmembrane transport - Vesicle tethering at cis-Golgi	Proton-coupled late endosomal and lysosomal transmembrane transport	Vesicle tethering at cis-Golgi	FME vs FME	7.025153	0.0186565542986043	0.26556796329407	0.0167231544336673
Proton-coupled late endosomal and lysosomal transmembrane transport - Vesicle tethering at cis-Golgi	Proton-coupled late endosomal and lysosomal transmembrane transport	Vesicle tethering at cis-Golgi	TME vs TME	6.523081	0.0158776832830105	0.24340772851289	0.019753100279521
Proton-coupled late endosomal and lysosomal transmembrane transport - Vesicle tethering at Trans-Golgi Network	Proton-coupled late endosomal and lysosomal transmembrane transport	Vesicle tethering at Trans-Golgi Network	FME vs FME	7.025153	0.00405780871879142	0.0577611481540819	0.00329057151274151
Proton-coupled late endosomal and lysosomal transmembrane transport - Vesicle tethering at Trans-Golgi Network	Proton-coupled late endosomal and lysosomal transmembrane transport	Vesicle tethering at Trans-Golgi Network	TME vs TME	6.523081	0.0104139065428233	0.159647052492001	0.00589639925912987
Proton-coupled late endosomal and lysosomal transmembrane transport - Vesicle trafficking involved in biogenesis of lysosome-related organelles	Proton-coupled late endosomal and lysosomal transmembrane transport	Vesicle trafficking involved in biogenesis of lysosome-related organelles	TME vs TME	6.523081	0.0474841939141412	0.727941197395848	0.0256352936572466
Proton-coupled late endosomal and lysosomal transmembrane transport - Vitamin D receptor signaling	Proton-coupled late endosomal and lysosomal transmembrane transport	Vitamin D receptor signaling	FME vs FME	7.025153	0.0472911789793335	0.6731694332354	0.0441560683577156
Proton-coupled late endosomal and lysosomal transmembrane transport - Z-disc organization	Proton-coupled late endosomal and lysosomal transmembrane transport	Z-disc organization	FME vs FME	7.025153	0.0233939013550348	0.333002045121684	0.0213102175548611
Purine biosynthesis and salvage - Abscission checkpoint	Purine biosynthesis and salvage	Abscission checkpoint	FME vs FME	5.863363	0.0322998179597917	0.550875285037666	0.029122830064248
Purine biosynthesis and salvage - Actin filament bundling and crosslinking	Purine biosynthesis and salvage	Actin filament bundling and crosslinking	FME vs FME	5.863363	0.0751526559851582	1.28173294470879	0.0809509553428908
Purine biosynthesis and salvage - Adult hemoglobin and myoglobin assembly	Purine biosynthesis and salvage	Adult hemoglobin and myoglobin assembly	FME vs FME	5.863363	0.0522217813399995	0.890645536041665	0.0536286401022637
Purine biosynthesis and salvage - Alternative end joining DSB repair	Purine biosynthesis and salvage	Alternative end joining DSB repair	FME vs FME	5.863363	0.0618344656618574	1.05459042955074	0.0608460596019096
Purine biosynthesis and salvage - Antigen presentation via MHC class I molecules	Purine biosynthesis and salvage	Antigen presentation via MHC class I molecules	FME vs FME	5.863363	0.00530712882642336	0.0905133926335737	0.00468402497040398
Purine biosynthesis and salvage - Antigen presentation via MHC class I molecules	Purine biosynthesis and salvage	Antigen presentation via MHC class I molecules	TME vs TME	6.446335	0.263151903986189	4.08219419529657	0.171501073758908
Purine biosynthesis and salvage - Aspartate and arginine metabolism	Purine biosynthesis and salvage	Aspartate and arginine metabolism	FME vs FME	5.863363	0.191399464700821	3.26432906849118	0.207683007965931
Purine biosynthesis and salvage - Aspartate and arginine metabolism	Purine biosynthesis and salvage	Aspartate and arginine metabolism	TME vs TME	6.446335	0.0701048268786174	1.08751452302311	0.0456886418195791
Purine biosynthesis and salvage - Assembly of core replication fork machinery	Purine biosynthesis and salvage	Assembly of core replication fork machinery	FME vs FME	5.863363	0.018684303867032	0.318661895596268	0.0225807794863132
Purine biosynthesis and salvage - Base excision repair	Purine biosynthesis and salvage	Base excision repair	FME vs FME	5.863363	0.0396961249834423	0.677019734054427	0.0344763915754493
Purine biosynthesis and salvage - Basement membrane assembly and organization	Purine biosynthesis and salvage	Basement membrane assembly and organization	FME vs FME	5.863363	0.0311513077949553	0.531287376981636	0.028565737560507
Purine biosynthesis and salvage - Basement membrane attachment to cell surface	Purine biosynthesis and salvage	Basement membrane attachment to cell surface	FME vs FME	5.863363	0.00982092911254721	0.167496520597853	0.00900150458674935
Purine biosynthesis and salvage - Basement membrane attachment to cell surface	Purine biosynthesis and salvage	Basement membrane attachment to cell surface	TME vs TME	6.446335	0.0233024011431667	0.361482950501851	0.0434597250486683
Purine biosynthesis and salvage - Beta-oxidation	Purine biosynthesis and salvage	Beta-oxidation	FME vs FME	5.863363	0.0165687163003918	0.282580425872636	0.0195455816704419
Purine biosynthesis and salvage - Beta-oxidation	Purine biosynthesis and salvage	Beta-oxidation	TME vs TME	6.446335	0.218540703532103	3.39015442366551	0.376221423805446
Purine biosynthesis and salvage - Branched tryptophan-kynurenine pathway producing NAD and diverse metabolites	Purine biosynthesis and salvage	Branched tryptophan-kynurenine pathway producing NAD and diverse metabolites	FME vs FME	5.863363	0.0305418045450687	0.520892263395218	0.0277669345940549
Purine biosynthesis and salvage - Branched tryptophan-kynurenine pathway producing NAD and diverse metabolites	Purine biosynthesis and salvage	Branched tryptophan-kynurenine pathway producing NAD and diverse metabolites	TME vs TME	6.446335	0.131574487734879	2.04107438306292	0.0715381975436203
Purine biosynthesis and salvage - Canonical deadenylation of cytosolic mRNA by CCR4-NOT complex	Purine biosynthesis and salvage	Canonical deadenylation of cytosolic mRNA by CCR4-NOT complex	FME vs FME	5.863363	0.0181408366066869	0.309393029674983	0.017837438946944
Purine biosynthesis and salvage - Canonical necroptosis induction	Purine biosynthesis and salvage	Canonical necroptosis induction	FME vs FME	5.863363	0.00736607015355385	0.125628757428223	0.00602043859785143
Purine biosynthesis and salvage - Cardiolipin biosynthesis and remodeling	Purine biosynthesis and salvage	Cardiolipin biosynthesis and remodeling	FME vs FME	5.863363	0.00923266120582817	0.157463577031553	0.00857089344651775
Purine biosynthesis and salvage - Cardiomyocyte pacemaker current generation	Purine biosynthesis and salvage	Cardiomyocyte pacemaker current generation	FME vs FME	5.863363	0.00308690708374808	0.052647380915935	0.00246236022047994
Purine biosynthesis and salvage - Carnitine biosynthesis and transmembrane transport	Purine biosynthesis and salvage	Carnitine biosynthesis and transmembrane transport	FME vs FME	5.863363	0.00082523611959765	0.0140744503010092	0.000692972795638876
Purine biosynthesis and salvage - Carnitine shuttle	Purine biosynthesis and salvage	Carnitine shuttle	FME vs FME	5.863363	0.00925103861158208	0.157777004761874	0.00800410186825639
Purine biosynthesis and salvage - Carrier-mediated bicarbonate transmembrane transport	Purine biosynthesis and salvage	Carrier-mediated bicarbonate transmembrane transport	FME vs FME	5.863363	0.00303697489120805	0.0517957844508316	0.00387164715426161
Purine biosynthesis and salvage - Carrier-mediated chloride transmembrane transport	Purine biosynthesis and salvage	Carrier-mediated chloride transmembrane transport	FME vs FME	5.863363	0.00355466029703843	0.0606249393349753	0.00480256502912196
Purine biosynthesis and salvage - Carrier-mediated potassium transmembrane transport	Purine biosynthesis and salvage	Carrier-mediated potassium transmembrane transport	FME vs FME	5.863363	0.0303709473540421	0.517978284006087	0.0304351294267376
Purine biosynthesis and salvage - Catabolism of branched-chain amino acids	Purine biosynthesis and salvage	Catabolism of branched-chain amino acids	FME vs FME	5.863363	0.0194517387796346	0.331750542930259	0.0208713725387821
Purine biosynthesis and salvage - Catecholamine metabolism	Purine biosynthesis and salvage	Catecholamine metabolism	FME vs FME	5.863363	0.000825236850826424	0.0140744627721587	0.000815425233806216
Purine biosynthesis and salvage - Cell polarity establishment	Purine biosynthesis and salvage	Cell polarity establishment	FME vs FME	5.863363	0.000822377225737646	0.0140256916989644	0.000655899452755181
Purine biosynthesis and salvage - Cellular uptake and efflux of free cholesterol	Purine biosynthesis and salvage	Cellular uptake and efflux of free cholesterol	FME vs FME	5.863363	0.00317391904475843	0.0541313750016891	0.00284718289651293
Purine biosynthesis and salvage - Cellular urate import and export	Purine biosynthesis and salvage	Cellular urate import and export	FME vs FME	5.863363	0.0283011783283581	0.482678252179122	0.030533198686811
Purine biosynthesis and salvage - Cellular urate import and export	Purine biosynthesis and salvage	Cellular urate import and export	TME vs TME	6.446335	0.173819262467794	2.6964045235029	0.338509830903507
Purine biosynthesis and salvage - Cellular xenobiotic uptake and efflux	Purine biosynthesis and salvage	Cellular xenobiotic uptake and efflux	FME vs FME	5.863363	0.00153571422270455	0.0261916959167352	0.00147120250590157
Purine biosynthesis and salvage - Centrosome biogenesis and maturation	Purine biosynthesis and salvage	Centrosome biogenesis and maturation	FME vs FME	5.863363	0.0132369159827426	0.225756376524792	0.0129239920325429
Purine biosynthesis and salvage - Channel-mediated chloride transmembrane movement	Purine biosynthesis and salvage	Channel-mediated chloride transmembrane movement	FME vs FME	5.863363	0.00356573709240056	0.0608138547279356	0.00309831894901714
Purine biosynthesis and salvage - Channel-mediated water transmembrane movement	Purine biosynthesis and salvage	Channel-mediated water transmembrane movement	FME vs FME	5.863363	0.00959917901309742	0.163714559678024	0.00886353545588766
Purine biosynthesis and salvage - Chaperone-mediated autophagy	Purine biosynthesis and salvage	Chaperone-mediated autophagy	FME vs FME	5.863363	0.0120774352324455	0.205981364491884	0.0109995818445484
Purine biosynthesis and salvage - Chemically and physiologically gated channel-mediated sodium transmembrane movement	Purine biosynthesis and salvage	Chemically and physiologically gated channel-mediated sodium transmembrane movement	FME vs FME	5.863363	0.0146113456754046	0.249197355345537	0.0139606112778472
Purine biosynthesis and salvage - Cholesterol biosynthesis from farnesyl pyrophosphate	Purine biosynthesis and salvage	Cholesterol biosynthesis from farnesyl pyrophosphate	FME vs FME	5.863363	0.0167195634261598	0.285153132428072	0.0159225428702304
Purine biosynthesis and salvage - Citric acid cycle	Purine biosynthesis and salvage	Citric acid cycle	FME vs FME	5.863363	0.0370227755130182	0.631425602429338	0.0440939856738252
Purine biosynthesis and salvage - Class switch recombination	Purine biosynthesis and salvage	Class switch recombination	FME vs FME	5.863363	0.00101712679245243	0.0173471569533048	0.0015413578228899
Purine biosynthesis and salvage - Classical non-homologous end joining DSB repair	Purine biosynthesis and salvage	Classical non-homologous end joining DSB repair	FME vs FME	5.863363	0.0188495796446424	0.32148068365304	0.0165238557668411
Purine biosynthesis and salvage - Clathrin-mediated endosomal vesicle biogenesis for retrograde transport to the TGN	Purine biosynthesis and salvage	Clathrin-mediated endosomal vesicle biogenesis for retrograde transport to the TGN	FME vs FME	5.863363	0.010239574867033	0.1746365484339	0.00935049244177083
Purine biosynthesis and salvage - Coagulation cascade	Purine biosynthesis and salvage	Coagulation cascade	FME vs FME	5.863363	0.00163574568123287	0.027897738294377	0.00151850063886222
Purine biosynthesis and salvage - Cobalamin metabolism	Purine biosynthesis and salvage	Cobalamin metabolism	FME vs FME	5.863363	0.170441443726879	2.90688879461045	0.167012791957729
Purine biosynthesis and salvage - Cobalamin metabolism	Purine biosynthesis and salvage	Cobalamin metabolism	IME vs IME	5.688233	0.734685384239946	12.9158809676525	1
Purine biosynthesis and salvage - Cobalamin metabolism	Purine biosynthesis and salvage	Cobalamin metabolism	GME vs GME	5	5	100	5
Purine biosynthesis and salvage - Cobalamin metabolism	Purine biosynthesis and salvage	Cobalamin metabolism	TME vs TME	6.446335	0.202315812644266	3.13846270341436	0.348290006672375
Purine biosynthesis and salvage - Coenzyme A biosynthesis from pantothenate	Purine biosynthesis and salvage	Coenzyme A biosynthesis from pantothenate	FME vs FME	5.863363	0.0133133270272525	0.227059571359413	0.0141020890936831
Purine biosynthesis and salvage - Collagen fibril organization by FACIT collagen	Purine biosynthesis and salvage	Collagen fibril organization by FACIT collagen	FME vs FME	5.863363	0.0424437686976708	0.72388095835426	0.038055655037529
Purine biosynthesis and salvage - Collagen fibril organization by FACIT collagen	Purine biosynthesis and salvage	Collagen fibril organization by FACIT collagen	TME vs TME	6.446335	0.0288009936849843	0.446780918012231	0.0302399470823023
Purine biosynthesis and salvage - Common gamma chain family receptor signaling	Purine biosynthesis and salvage	Common gamma chain family receptor signaling	FME vs FME	5.863363	0.0641119988729318	1.09343389171499	0.0557458928804202
Purine biosynthesis and salvage - Common gamma chain family receptor signaling	Purine biosynthesis and salvage	Common gamma chain family receptor signaling	IME vs IME	5.688233	0.608817278263911	10.7031004914325	0.269709733018686
Purine biosynthesis and salvage - Contractile ring assembly and constriction	Purine biosynthesis and salvage	Contractile ring assembly and constriction	FME vs FME	5.863363	0.0116290264712849	0.198333726835684	0.0115720224072818
Purine biosynthesis and salvage - Cytosolic and nuclear iron-sulfur protein assembly	Purine biosynthesis and salvage	Cytosolic and nuclear iron-sulfur protein assembly	FME vs FME	5.863363	0.00307722190261667	0.0524821995850976	0.0028566564342217
Purine biosynthesis and salvage - Cytosolic mRNA decapping and 5' degradation	Purine biosynthesis and salvage	Cytosolic mRNA decapping and 5' degradation	FME vs FME	5.863363	0.0158207616328895	0.269824015258542	0.016228827081984
Purine biosynthesis and salvage - Cytosolic protein acetylation and deacetylation	Purine biosynthesis and salvage	Cytosolic protein acetylation and deacetylation	FME vs FME	5.863363	0.00307722444408592	0.0524822429300043	0.00304063792022873
Purine biosynthesis and salvage - Cytosolic protein folding	Purine biosynthesis and salvage	Cytosolic protein folding	FME vs FME	5.863363	0.0238456770872685	0.406689417838746	0.0220645463057706
Purine biosynthesis and salvage - Degradation of deadenylated mRNA by cytosolic exosome	Purine biosynthesis and salvage	Degradation of deadenylated mRNA by cytosolic exosome	FME vs FME	5.863363	0.0163707115476241	0.279203443229715	0.0139356381011905
Purine biosynthesis and salvage - Degradation of pre-mRNA by nuclear exosome	Purine biosynthesis and salvage	Degradation of pre-mRNA by nuclear exosome	IME vs IME	5.688233	0.19363357345417	3.40410771702307	0.158876231851675
Purine biosynthesis and salvage - Degradation of pre-mRNA by nuclear exosome	Purine biosynthesis and salvage	Degradation of pre-mRNA by nuclear exosome	FME vs FME	5.863363	0.0406989681411331	0.694123282781194	0.0395919984888995
Purine biosynthesis and salvage - DNA damage-induced G1-S arrest	Purine biosynthesis and salvage	DNA damage-induced G1-S arrest	FME vs FME	5.863363	0.00664500751478239	0.113330991937479	0.00694516045471958
Purine biosynthesis and salvage - DNA damage-induced G2-M arrest	Purine biosynthesis and salvage	DNA damage-induced G2-M arrest	FME vs FME	5.863363	0.0211738008721004	0.361120412668242	0.0177947259976615
Purine biosynthesis and salvage - DNA end protection and promotion of NHEJ	Purine biosynthesis and salvage	DNA end protection and promotion of NHEJ	FME vs FME	5.863363	0.156316653374797	2.66598966877059	0.171854877672269
Purine biosynthesis and salvage - DNA end protection and promotion of NHEJ	Purine biosynthesis and salvage	DNA end protection and promotion of NHEJ	TME vs TME	6.446335	0.3150492345753	4.8872614529265	0.582226695127664
Purine biosynthesis and salvage - DNA end resection and promotion of resection-dependent DSB repair	Purine biosynthesis and salvage	DNA end resection and promotion of resection-dependent DSB repair	FME vs FME	5.863363	0.0210104956207959	0.358335232052906	0.0197415816047032
Purine biosynthesis and salvage - Dystrophin or utrophin complex-mediated coupling between cytoskeleton and ECM	Purine biosynthesis and salvage	Dystrophin or utrophin complex-mediated coupling between cytoskeleton and ECM	FME vs FME	5.863363	0.0416283541003503	0.709974014690306	0.0353380025052224
Purine biosynthesis and salvage - Endoplasmic reticulum contact site-mediated cholesterol transfer	Purine biosynthesis and salvage	Endoplasmic reticulum contact site-mediated cholesterol transfer	FME vs FME	5.863363	0.00461583666612889	0.0787233643950066	0.0057529759622327
Purine biosynthesis and salvage - Endoplasmic reticulum-endosome and lysosome contact site formation	Purine biosynthesis and salvage	Endoplasmic reticulum-endosome and lysosome contact site formation	FME vs FME	5.863363	0.00153817461254325	0.0262336580093818	0.00141172198048281
Purine biosynthesis and salvage - Endoplasmic reticulum-golgi contact site formation	Purine biosynthesis and salvage	Endoplasmic reticulum-golgi contact site formation	FME vs FME	5.863363	0.00686531832968861	0.117088405775211	0.00626801873541429
Purine biosynthesis and salvage - Endoplasmic reticulum-plasma membrane contact site formation	Purine biosynthesis and salvage	Endoplasmic reticulum-plasma membrane contact site formation	FME vs FME	5.863363	0.00153396716113135	0.0261618996793907	0.00122400912398721
Purine biosynthesis and salvage - Endothelial support of leukocyte rolling and transmigration	Purine biosynthesis and salvage	Endothelial support of leukocyte rolling and transmigration	FME vs FME	5.863363	0.0171570770604704	0.292614953058416	0.0163718714168079
Purine biosynthesis and salvage - ERK 1 2 signaling cascade	Purine biosynthesis and salvage	ERK 1 2 signaling cascade	FME vs FME	5.863363	0.00503971246608572	0.0859525909625515	0.00476928887627761
Purine biosynthesis and salvage - Eukaryotic motile axoneme organization	Purine biosynthesis and salvage	Eukaryotic motile axoneme organization	TME vs TME	6.446335	0.114980165667009	1.78365179103829	0.0625157197773699
Purine biosynthesis and salvage - Excitatory postsynaptic machinery organization	Purine biosynthesis and salvage	Excitatory postsynaptic machinery organization	FME vs FME	5.863363	0.0974639883582843	1.66225402367945	0.104112650337381
Purine biosynthesis and salvage - Exosome secretion	Purine biosynthesis and salvage	Exosome secretion	FME vs FME	5.863363	0.00153817461254325	0.0262336580093818	0.00127921276711597
Purine biosynthesis and salvage - Farnesyl pyrophosphate biosynthesis in the mevalonate pathway	Purine biosynthesis and salvage	Farnesyl pyrophosphate biosynthesis in the mevalonate pathway	FME vs FME	5.863363	0.256102115749166	4.36783656761454	0.242967459206807
Purine biosynthesis and salvage - Farnesyl pyrophosphate biosynthesis in the mevalonate pathway	Purine biosynthesis and salvage	Farnesyl pyrophosphate biosynthesis in the mevalonate pathway	IME vs IME	5.688233	0.88567665157418	15.5703304474955	0.392360108303969
Purine biosynthesis and salvage - Farnesyl pyrophosphate biosynthesis in the mevalonate pathway	Purine biosynthesis and salvage	Farnesyl pyrophosphate biosynthesis in the mevalonate pathway	TME vs TME	6.446335	0.116512198169719	1.80741773798693	0.122333373133995
Purine biosynthesis and salvage - Fatty acid omega-oxidation	Purine biosynthesis and salvage	Fatty acid omega-oxidation	FME vs FME	5.863363	0.00165047370165285	0.0281489255443175	0.0021189590698753
Purine biosynthesis and salvage - Fibroblast growth factor receptor signaling	Purine biosynthesis and salvage	Fibroblast growth factor receptor signaling	FME vs FME	5.863363	0.00307277547374149	0.0524063654804886	0.00277465611622926
Purine biosynthesis and salvage - Folate cycle	Purine biosynthesis and salvage	Folate cycle	FME vs FME	5.863363	0.134585650999519	2.29536615186601	0.134933980982672
Purine biosynthesis and salvage - Folate cycle	Purine biosynthesis and salvage	Folate cycle	TME vs TME	6.446335	0.0576019873699685	0.893561836024461	0.125347507587553
Purine biosynthesis and salvage - Glutamate and glutamine metabolism	Purine biosynthesis and salvage	Glutamate and glutamine metabolism	FME vs FME	5.863363	0.0533571151200264	0.910008720083872	0.0555360897861987
Purine biosynthesis and salvage - Glutathione biosynthesis, regeneration and glutathione-dependent peroxide detoxification	Purine biosynthesis and salvage	Glutathione biosynthesis, regeneration and glutathione-dependent peroxide detoxification	FME vs FME	5.863363	0.00202465438013948	0.0345305989077248	0.00161479386635582
Purine biosynthesis and salvage - Heme synthesis	Purine biosynthesis and salvage	Heme synthesis	FME vs FME	5.863363	0.0596395637985676	1.01715624985739	0.0578479772350867
Purine biosynthesis and salvage - Heme synthesis	Purine biosynthesis and salvage	Heme synthesis	TME vs TME	6.446335	0.335103740430196	5.19836080714092	0.182198828915877
Purine biosynthesis and salvage - Hemidesmosome organization	Purine biosynthesis and salvage	Hemidesmosome organization	FME vs FME	5.863363	0.00307634922508649	0.0524673160187635	0.00309640288973488
Purine biosynthesis and salvage - HIF-1 receptor signaling pathway	Purine biosynthesis and salvage	HIF-1 receptor signaling pathway	FME vs FME	5.863363	0.00201588342940041	0.0343810098297167	0.00251250851164323
Purine biosynthesis and salvage - HIF-1 receptor signaling pathway	Purine biosynthesis and salvage	HIF-1 receptor signaling pathway	TME vs TME	6.446335	0.218540703532103	3.39015442366551	0.229459420130542
Purine biosynthesis and salvage - Immunglobulin dynamics	Purine biosynthesis and salvage	Immunglobulin dynamics	FME vs FME	5.863363	0.00307722190261667	0.0524821995850976	0.0028566564342217
Purine biosynthesis and salvage - Induction of canonical mitophagy	Purine biosynthesis and salvage	Induction of canonical mitophagy	TME vs TME	6.446335	0.0931036786518088	1.44428860591911	0.0660414320877738
Purine biosynthesis and salvage - Induction of ER-phagy	Purine biosynthesis and salvage	Induction of ER-phagy	FME vs FME	5.863363	0.00943388872769621	0.160895524190031	0.00896794797722667
Purine biosynthesis and salvage - Induction of lysophagy	Purine biosynthesis and salvage	Induction of lysophagy	FME vs FME	5.863363	0.00153817397692627	0.026233647168897	0.00122724653951618
Purine biosynthesis and salvage - Initiation of phagocytosis via complement receptors	Purine biosynthesis and salvage	Initiation of phagocytosis via complement receptors	FME vs FME	5.863363	0.0239997099404949	0.40931645716237	0.022781525279749
Purine biosynthesis and salvage - Initiation of phagocytosis via complement receptors	Purine biosynthesis and salvage	Initiation of phagocytosis via complement receptors	TME vs TME	6.446335	0.0697210825447215	1.08156161571528	0.0732044827943706
Purine biosynthesis and salvage - Insulin receptor signaling	Purine biosynthesis and salvage	Insulin receptor signaling	FME vs FME	5.863363	0.0194726975535012	0.332107996044768	0.0186721673043798
Purine biosynthesis and salvage - Insulin-like growth factor receptor signaling	Purine biosynthesis and salvage	Insulin-like growth factor receptor signaling	FME vs FME	5.863363	0.0312206719161368	0.532470386126604	0.0285811062186997
Purine biosynthesis and salvage - Insulin-like growth factor receptor signaling	Purine biosynthesis and salvage	Insulin-like growth factor receptor signaling	TME vs TME	6.446335	0.201207185848807	3.12126491840647	0.305771204355273
Purine biosynthesis and salvage - Integrator-mediated nuclear snRNA processing	Purine biosynthesis and salvage	Integrator-mediated nuclear snRNA processing	FME vs FME	5.863363	0.00153877686763803	0.0262439295052588	0.00127942773180982
Purine biosynthesis and salvage - Integrin-basement membrane interaction and signaling	Purine biosynthesis and salvage	Integrin-basement membrane interaction and signaling	FME vs FME	5.863363	0.0518037063288589	0.883515242266762	0.0463423566287583
Purine biosynthesis and salvage - Integrin-basement membrane interaction and signaling	Purine biosynthesis and salvage	Integrin-basement membrane interaction and signaling	TME vs TME	6.446335	0.144004968424921	2.23390459006115	0.313368768968881
Purine biosynthesis and salvage - Intercellular bridge and midbody assembly and organization	Purine biosynthesis and salvage	Intercellular bridge and midbody assembly and organization	FME vs FME	5.863363	0.00758383186071612	0.129342696084243	0.00894776029021377
Purine biosynthesis and salvage - Interphase pericentriolar material organization for microtubule nucleation sites	Purine biosynthesis and salvage	Interphase pericentriolar material organization for microtubule nucleation sites	FME vs FME	5.863363	0.027685642110032	0.472180245963004	0.0311610618030388
Purine biosynthesis and salvage - Ketone body metabolism and transport	Purine biosynthesis and salvage	Ketone body metabolism and transport	FME vs FME	5.863363	0.00153861158667583	0.0262411106287786	0.00127957617377003
Purine biosynthesis and salvage - Late endosomal, vesicle and autophagosomal tethering to lysosomes	Purine biosynthesis and salvage	Late endosomal, vesicle and autophagosomal tethering to lysosomes	FME vs FME	5.863363	0.00504401693776113	0.086026003978813	0.00542323166288106
Purine biosynthesis and salvage - Leukocyte rolling on and transmigration through endothelium	Purine biosynthesis and salvage	Leukocyte rolling on and transmigration through endothelium	FME vs FME	5.863363	0.0118282697723099	0.201731832991595	0.0118272521008112
Purine biosynthesis and salvage - Lysosomal degradation of chondroitin and dermatan sulfate	Purine biosynthesis and salvage	Lysosomal degradation of chondroitin and dermatan sulfate	FME vs FME	5.863363	0.029838197164386	0.508892198352415	0.0293785746294668
Purine biosynthesis and salvage - Lysosomal protein degradation	Purine biosynthesis and salvage	Lysosomal protein degradation	FME vs FME	5.863363	0.00307755109644885	0.0524878140051652	0.00255995706691562
Purine biosynthesis and salvage - m6A methylation and demethylation of mRNA	Purine biosynthesis and salvage	m6A methylation and demethylation of mRNA	FME vs FME	5.863363	0.00407663021385007	0.0695271668045742	0.00632564690601403
Purine biosynthesis and salvage - Malate aspartate shuttle	Purine biosynthesis and salvage	Malate aspartate shuttle	FME vs FME	5.863363	0.2809705577053	4.79196930012968	0.270148661315085
Purine biosynthesis and salvage - Malate aspartate shuttle	Purine biosynthesis and salvage	Malate aspartate shuttle	TME vs TME	6.446335	0.588803778262122	9.13393112259782	0.397065227024715
Purine biosynthesis and salvage - Mammalian circadian clock oscillation	Purine biosynthesis and salvage	Mammalian circadian clock oscillation	FME vs FME	5.863363	0.0020246483690389	0.0345304963880528	0.00168413544987797
Purine biosynthesis and salvage - MICOS-dependent maintenance of mitochondrial cristae architecture	Purine biosynthesis and salvage	MICOS-dependent maintenance of mitochondrial cristae architecture	FME vs FME	5.863363	0.0298195659249365	0.508574441473564	0.0268508651904697
Purine biosynthesis and salvage - MICOS-dependent maintenance of mitochondrial cristae architecture	Purine biosynthesis and salvage	MICOS-dependent maintenance of mitochondrial cristae architecture	TME vs TME	6.446335	0.0468992213143585	0.727533132435369	0.0254995160291941
Purine biosynthesis and salvage - Microtubule assistance of vesicle traffic between Golgi and ER	Purine biosynthesis and salvage	Microtubule assistance of vesicle traffic between Golgi and ER	FME vs FME	5.863363	0.0125212733144139	0.21355104894705	0.0120525156901879
Purine biosynthesis and salvage - Microtubule crosslinking and bundling	Purine biosynthesis and salvage	Microtubule crosslinking and bundling	FME vs FME	5.863363	0.00768193868435371	0.131015913701221	0.00638863361876678
Purine biosynthesis and salvage - Microtubule depolymerization, severing and catastrophe	Purine biosynthesis and salvage	Microtubule depolymerization, severing and catastrophe	FME vs FME	5.863363	0.0062560119190846	0.106696649294273	0.00605063541623355
Purine biosynthesis and salvage - Microtubule glutamylation and deglutamylation	Purine biosynthesis and salvage	Microtubule glutamylation and deglutamylation	IME vs IME	5.688233	0.0780900613681482	1.37283517410804	0.0345943690413566
Purine biosynthesis and salvage - Microtubule plus-end tracking	Purine biosynthesis and salvage	Microtubule plus-end tracking	FME vs FME	5.863363	0.00330094740330569	0.0562978510886348	0.00332158618388704
Purine biosynthesis and salvage - Microtubule-based anterograde organelle and vesicle transport	Purine biosynthesis and salvage	Microtubule-based anterograde organelle and vesicle transport	FME vs FME	5.863363	0.00164311177803374	0.0280233675062768	0.00154354830572119
Purine biosynthesis and salvage - Microvillus assembly and organization	Purine biosynthesis and salvage	Microvillus assembly and organization	FME vs FME	5.863363	0.0271782835541355	0.463527216108665	0.0304443082729483
Purine biosynthesis and salvage - Microvillus assembly and organization	Purine biosynthesis and salvage	Microvillus assembly and organization	TME vs TME	6.446335	0.0437205756389907	0.67822378400074	0.0815402749513317
Purine biosynthesis and salvage - Mismatch repair	Purine biosynthesis and salvage	Mismatch repair	FME vs FME	5.863363	0.00767857111352275	0.130958479583676	0.00768395341477312
Purine biosynthesis and salvage - Mitochondria-endoplasmic reticulum contact site formation	Purine biosynthesis and salvage	Mitochondria-endoplasmic reticulum contact site formation	FME vs FME	5.863363	0.00316570612324376	0.0539913031447511	0.00272575199283617
Purine biosynthesis and salvage - Mitochondrial ATP-synthesis coupled to proton gradient	Purine biosynthesis and salvage	Mitochondrial ATP-synthesis coupled to proton gradient	FME vs FME	5.863363	0.0741400022065195	1.26446207526778	0.0820558830117623
Purine biosynthesis and salvage - Mitochondrial import and oxidative decarboxylation of pyruvate	Purine biosynthesis and salvage	Mitochondrial import and oxidative decarboxylation of pyruvate	FME vs FME	5.863363	0.00922904004785354	0.157401817970436	0.00774987125641371
Purine biosynthesis and salvage - Mitochondrial iron-sulfur protein assembly	Purine biosynthesis and salvage	Mitochondrial iron-sulfur protein assembly	FME vs FME	5.863363	0.00330094740330569	0.0562978510886348	0.0042379181397506
Purine biosynthesis and salvage - Mitochondrial translation elongation	Purine biosynthesis and salvage	Mitochondrial translation elongation	FME vs FME	5.863363	0.0324434134085143	0.553324313816826	0.0326303252859962
Purine biosynthesis and salvage - Mitochondrial translation elongation	Purine biosynthesis and salvage	Mitochondrial translation elongation	TME vs TME	6.446335	0.0465909878903121	0.72275160254568	0.025331926825857
Purine biosynthesis and salvage - Mitochondrial tRNA amino acid activation	Purine biosynthesis and salvage	Mitochondrial tRNA amino acid activation	FME vs FME	5.863363	0.00302382514410061	0.0515715147445749	0.00376876276746485
Purine biosynthesis and salvage - Mitotic spindle assembly	Purine biosynthesis and salvage	Mitotic spindle assembly	FME vs FME	5.863363	0.00970615368824586	0.165539019021342	0.0122324607910417
Purine biosynthesis and salvage - Mitotic spindle assembly	Purine biosynthesis and salvage	Mitotic spindle assembly	TME vs TME	6.446335	0.0577613222457519	0.896033548731756	0.0376441463535854
Purine biosynthesis and salvage - Mother and daughter centriole organization around microtubule triplets	Purine biosynthesis and salvage	Mother and daughter centriole organization around microtubule triplets	FME vs FME	5.863363	0.0112597873469204	0.19203633196694	0.0139492604093602
Purine biosynthesis and salvage - mRNA storage, translational repression and degradation by cytosolic processing bodies	Purine biosynthesis and salvage	mRNA storage, translational repression and degradation by cytosolic processing bodies	FME vs FME	5.863363	0.0230766079219691	0.393572898229398	0.0278701100047858
Purine biosynthesis and salvage - mTORC2 signaling pathway	Purine biosynthesis and salvage	mTORC2 signaling pathway	FME vs FME	5.863363	0.00153817397692627	0.026233647168897	0.00132863636819025
Purine biosynthesis and salvage - NADPH-independent ROS detoxification	Purine biosynthesis and salvage	NADPH-independent ROS detoxification	FME vs FME	5.863363	0.0572109456757283	0.97573602568361	0.0536721415462294
Purine biosynthesis and salvage - Non-CCR4-NOT-mediated cytosolic mRNA deadenylation	Purine biosynthesis and salvage	Non-CCR4-NOT-mediated cytosolic mRNA deadenylation	FME vs FME	5.863363	0.00908455185306695	0.154937563354923	0.0089145723117828
Purine biosynthesis and salvage - Non-kynurenine niacin metabolism	Purine biosynthesis and salvage	Non-kynurenine niacin metabolism	FME vs FME	5.863363	0.494642003860379	8.43614831536796	0.483504406915468
Purine biosynthesis and salvage - Non-kynurenine niacin metabolism	Purine biosynthesis and salvage	Non-kynurenine niacin metabolism	IME vs IME	5.688233	0.734685993101908	12.9158916715385	0.602809420370811
Purine biosynthesis and salvage - Non-kynurenine niacin metabolism	Purine biosynthesis and salvage	Non-kynurenine niacin metabolism	TME vs TME	6.446335	1.26194971374478	19.5762360757058	0.769145775280086
Purine biosynthesis and salvage - Non-vesicular ceramide transport	Purine biosynthesis and salvage	Non-vesicular ceramide transport	FME vs FME	5.863363	0.0433084561840077	0.738628254023149	0.0496676211351891
Purine biosynthesis and salvage - Non-vesicular ceramide transport	Purine biosynthesis and salvage	Non-vesicular ceramide transport	TME vs TME	6.446335	0.14336612031823	2.22399433673102	0.111504674102084
Purine biosynthesis and salvage - Notch ligand presentation	Purine biosynthesis and salvage	Notch ligand presentation	FME vs FME	5.863363	0.0309026665664023	0.527046786281659	0.0307367483352849
Purine biosynthesis and salvage - Notch ligand presentation	Purine biosynthesis and salvage	Notch ligand presentation	TME vs TME	6.446335	0.0233024396339438	0.361483547597385	0.0244666746267991
Purine biosynthesis and salvage - Notch signaling in receiving cell	Purine biosynthesis and salvage	Notch signaling in receiving cell	FME vs FME	5.863363	0.0112222642409024	0.191396373198476	0.00979090744897856
Purine biosynthesis and salvage - Nucleosome assembly	Purine biosynthesis and salvage	Nucleosome assembly	FME vs FME	5.863363	0.00506273087282667	0.0863451712362334	0.00564714356592378
Purine biosynthesis and salvage - Okazaki-fragment maturation and DNA synthesis during NER, MMR, BER and HR	Purine biosynthesis and salvage	Okazaki-fragment maturation and DNA synthesis during NER, MMR, BER and HR	FME vs FME	5.863363	0.00735693258214293	0.125472915613207	0.00633102812838909
Purine biosynthesis and salvage - Pentose phosphate pathway	Purine biosynthesis and salvage	Pentose phosphate pathway	FME vs FME	5.863363	0.00871030415118849	0.148554746903647	0.00762655596442584
Purine biosynthesis and salvage - Phase I biotransformation via alcohol and aldehyde dehydrogenases	Purine biosynthesis and salvage	Phase I biotransformation via alcohol and aldehyde dehydrogenases	FME vs FME	5.863363	0.0090011949329882	0.153515906206099	0.00859384868854626
Purine biosynthesis and salvage - Phase I biotransformation via cytochrome P450	Purine biosynthesis and salvage	Phase I biotransformation via cytochrome P450	FME vs FME	5.863363	0.00693436257725253	0.118265959456917	0.00641278023384162
Purine biosynthesis and salvage - Phase I biotransformation via flavin-containing monooxygenases	Purine biosynthesis and salvage	Phase I biotransformation via flavin-containing monooxygenases	FME vs FME	5.863363	0.00408515261263872	0.0696725168145261	0.00465987431956247
Purine biosynthesis and salvage - Phenylalanine and tyrosine degradation pathway	Purine biosynthesis and salvage	Phenylalanine and tyrosine degradation pathway	FME vs FME	5.863363	0.0289243302076688	0.493306143938895	0.0302948429379419
Purine biosynthesis and salvage - Phenylalanine and tyrosine degradation pathway	Purine biosynthesis and salvage	Phenylalanine and tyrosine degradation pathway	TME vs TME	6.446335	0.0874505082817665	1.35659272031069	0.047547604740494
Purine biosynthesis and salvage - Plasmalogen biosynthesis	Purine biosynthesis and salvage	Plasmalogen biosynthesis	FME vs FME	5.863363	0.00933104367880294	0.159141495864103	0.00800722155444275
Purine biosynthesis and salvage - Polyamine biosynthesis and interconversion	Purine biosynthesis and salvage	Polyamine biosynthesis and interconversion	FME vs FME	5.863363	0.0948767766739434	1.61812897703559	0.104251643141544
Purine biosynthesis and salvage - Polyamine biosynthesis and interconversion	Purine biosynthesis and salvage	Polyamine biosynthesis and interconversion	TME vs TME	6.446335	0.0572825633166229	0.888606709359393	0.0406323635098908
Purine biosynthesis and salvage - Precursor protein cleavage during biosynthetic-secretory pathway	Purine biosynthesis and salvage	Precursor protein cleavage during biosynthetic-secretory pathway	FME vs FME	5.863363	0.0241821662734978	0.412428260596526	0.0211273621264493
Purine biosynthesis and salvage - Precursor protein cleavage during biosynthetic-secretory pathway	Purine biosynthesis and salvage	Precursor protein cleavage during biosynthetic-secretory pathway	TME vs TME	6.446335	0.116512005715833	1.80741475250925	0.217298625243341
Purine biosynthesis and salvage - Pre-mRNA 3-end-cleavage and polyadenylation	Purine biosynthesis and salvage	Pre-mRNA 3-end-cleavage and polyadenylation	FME vs FME	5.863363	0.00508083090651673	0.0866538683697781	0.00418571232106023
Purine biosynthesis and salvage - Pre-mRNA capping	Purine biosynthesis and salvage	Pre-mRNA capping	FME vs FME	5.863363	0.0175065068740375	0.298574498972546	0.0203525180278853
Purine biosynthesis and salvage - Proline metabolism	Purine biosynthesis and salvage	Proline metabolism	FME vs FME	5.863363	0.0114751254050753	0.195708935147342	0.00987416425855727
Purine biosynthesis and salvage - Prostaglandin E2 receptor signaling	Purine biosynthesis and salvage	Prostaglandin E2 receptor signaling	FME vs FME	5.863363	0.0468689289607677	0.799352325539841	0.0466782456924132
Purine biosynthesis and salvage - Proteasomal core organization	Purine biosynthesis and salvage	Proteasomal core organization	FME vs FME	5.863363	0.00871014860346312	0.14855209402809	0.00753670500519454
Purine biosynthesis and salvage - Proteasome assembly	Purine biosynthesis and salvage	Proteasome assembly	FME vs FME	5.863363	0.0529552959975956	0.903155671441982	0.0557662676490051
Purine biosynthesis and salvage - Proteasome assembly	Purine biosynthesis and salvage	Proteasome assembly	TME vs TME	6.446335	0.0465518393259044	0.722144302959553	0.0330207160438869
Purine biosynthesis and salvage - Protein farnesylation and geranylgeranylation	Purine biosynthesis and salvage	Protein farnesylation and geranylgeranylation	FME vs FME	5.863363	0.0909234845699869	1.55070534891127	0.0881782960658511
Purine biosynthesis and salvage - Protein O-linked glycosylation in Golgi Apparatus	Purine biosynthesis and salvage	Protein O-linked glycosylation in Golgi Apparatus	FME vs FME	5.863363	0.0103412897527334	0.176371301760452	0.0102908001882436
Purine biosynthesis and salvage - Purine biosynthesis and salvage	Purine biosynthesis and salvage	Purine biosynthesis and salvage	FME vs FME	5.863363	0.288961053075078	4.92824766615323	0.296244502986186
Purine biosynthesis and salvage - Purine biosynthesis and salvage	Purine biosynthesis and salvage	Purine biosynthesis and salvage	IME vs IME	5.688233	0.947086962236488	16.6499330634118	2.4
Purine biosynthesis and salvage - Pyrimidine biosynthesis and salvage	Purine biosynthesis and salvage	Pyrimidine biosynthesis and salvage	FME vs FME	5.863363	0.161024457243092	2.74628153917917	0.145419807650259
Purine biosynthesis and salvage - Pyrimidine biosynthesis and salvage	Purine biosynthesis and salvage	Pyrimidine biosynthesis and salvage	TME vs TME	6.446335	0.057282519072585	0.888606023015301	0.0833105184410637
Purine biosynthesis and salvage - Quiescence- and senescence-associated cell cycle arrest	Purine biosynthesis and salvage	Quiescence- and senescence-associated cell cycle arrest	FME vs FME	5.863363	0.0417458260082143	0.711977504951739	0.0438058592260916
Purine biosynthesis and salvage - Rab1 activation in cis-Golgi vesicle tethering and autophagosome biogenesis	Purine biosynthesis and salvage	Rab1 activation in cis-Golgi vesicle tethering and autophagosome biogenesis	FME vs FME	5.863363	0.00657813895693299	0.112190544771145	0.00635238226727822
Purine biosynthesis and salvage - Recruitment of signaling proteins to the dystrophin-glycoprotein complex	Purine biosynthesis and salvage	Recruitment of signaling proteins to the dystrophin-glycoprotein complex	FME vs FME	5.863363	0.0256435161798325	0.437351668746814	0.0239455364209013
Purine biosynthesis and salvage - Regulation of microtubule nucleation and stabilization at Golgi	Purine biosynthesis and salvage	Regulation of microtubule nucleation and stabilization at Golgi	FME vs FME	5.863363	0.0234051763605883	0.399176652173276	0.0223746543034527
Purine biosynthesis and salvage - Regulation of nuclear and cytoplasmic mRNA fate by the exon junction complex	Purine biosynthesis and salvage	Regulation of nuclear and cytoplasmic mRNA fate by the exon junction complex	FME vs FME	5.863363	0.0158804082038549	0.27084129101604	0.0167690733408048
Purine biosynthesis and salvage - Restriction point	Purine biosynthesis and salvage	Restriction point	FME vs FME	5.863363	0.043677243510005	0.744917943444308	0.0400907770331231
Purine biosynthesis and salvage - Roundabout signaling	Purine biosynthesis and salvage	Roundabout signaling	FME vs FME	5.863363	0.0041002875661192	0.0699306443316214	0.00341111738171596
Purine biosynthesis and salvage - SDSA homologous recombination DSB repair	Purine biosynthesis and salvage	SDSA homologous recombination DSB repair	FME vs FME	5.863363	0.000820086897085804	0.0139866300098092	0.000784891097464423
Purine biosynthesis and salvage - Semaphorin presentation on cell surface	Purine biosynthesis and salvage	Semaphorin presentation on cell surface	FME vs FME	5.863363	0.0218265741677337	0.372253499416428	0.0194944315408228
Purine biosynthesis and salvage - Semaphorin presentation on cell surface	Purine biosynthesis and salvage	Semaphorin presentation on cell surface	TME vs TME	6.446335	0.0697210825447215	1.08156161571528	0.0732044827943706
Purine biosynthesis and salvage - Semaphorin presentation on cell surface	Purine biosynthesis and salvage	Semaphorin presentation on cell surface	IME vs IME	5.688233	0.58843163654912	10.3447178047947	0.260678770559819
Purine biosynthesis and salvage - Semaphorin receptor signaling	Purine biosynthesis and salvage	Semaphorin receptor signaling	FME vs FME	5.863363	0.0134497104448497	0.229385598525783	0.0129596321963058
Purine biosynthesis and salvage - Semaphorin receptor signaling	Purine biosynthesis and salvage	Semaphorin receptor signaling	IME vs IME	5.688233	0.157300729994676	2.76537079451759	0.0696851738693881
Purine biosynthesis and salvage - Serine and glycine metabolism	Purine biosynthesis and salvage	Serine and glycine metabolism	FME vs FME	5.863363	0.0772187279255683	1.31696992253011	0.0760194543189051
Purine biosynthesis and salvage - Serine and glycine metabolism	Purine biosynthesis and salvage	Serine and glycine metabolism	TME vs TME	6.446335	0.49119689784311	7.61978573876503	0.519225777290629
Purine biosynthesis and salvage - Shuttle-mediated phospholipid transport	Purine biosynthesis and salvage	Shuttle-mediated phospholipid transport	FME vs FME	5.863363	0.00153861222204296	0.0262411214650022	0.00128000458740966
Purine biosynthesis and salvage - Single strand annealing DSB repair	Purine biosynthesis and salvage	Single strand annealing DSB repair	FME vs FME	5.863363	0.13064499462335	2.22815802681838	0.130356574103736
Purine biosynthesis and salvage - Single strand annealing DSB repair	Purine biosynthesis and salvage	Single strand annealing DSB repair	TME vs TME	6.446335	0.0574900828335047	0.891825895519148	0.031257859888685
Purine biosynthesis and salvage - Sister chromatid cohesion	Purine biosynthesis and salvage	Sister chromatid cohesion	FME vs FME	5.863363	0.00153861222204296	0.0262411214650022	0.00132901491340617
Purine biosynthesis and salvage - Sphingomyelin biosynthesis from ceramide	Purine biosynthesis and salvage	Sphingomyelin biosynthesis from ceramide	FME vs FME	5.863363	0.482934691303674	8.23647941476523	0.490128794374071
Purine biosynthesis and salvage - Sphingomyelin biosynthesis from ceramide	Purine biosynthesis and salvage	Sphingomyelin biosynthesis from ceramide	TME vs TME	6.446335	0.357813804788991	5.55065502008779	0.49842776901107
Purine biosynthesis and salvage - Step 1 and 2 catalysis during pre-mRNA splicing	Purine biosynthesis and salvage	Step 1 and 2 catalysis during pre-mRNA splicing	FME vs FME	5.863363	0.0574419127541446	0.979675182718962	0.0487725754336832
Purine biosynthesis and salvage - Striated muscle thin myofilament organization	Purine biosynthesis and salvage	Striated muscle thin myofilament organization	FME vs FME	5.863363	0.0104139104288989	0.177609851641201	0.00989359731834777
Purine biosynthesis and salvage - Superoxide generation by phagocyte NOX2 NADPH oxidase	Purine biosynthesis and salvage	Superoxide generation by phagocyte NOX2 NADPH oxidase	FME vs FME	5.863363	0.0382322112795	0.652052600185944	0.0365223729475299
Purine biosynthesis and salvage - Superoxide generation by phagocyte NOX2 NADPH oxidase	Purine biosynthesis and salvage	Superoxide generation by phagocyte NOX2 NADPH oxidase	IME vs IME	5.688233	0.096816786727085	1.70205385851153	0.0794381159258377
Purine biosynthesis and salvage - Support for large vesicle biogenesis at ER	Purine biosynthesis and salvage	Support for large vesicle biogenesis at ER	FME vs FME	5.863363	0.00408368430749583	0.0696474747844095	0.00471581008343431
Purine biosynthesis and salvage - Synthesis of secreted semaphorins	Purine biosynthesis and salvage	Synthesis of secreted semaphorins	FME vs FME	5.863363	0.0660141470507027	1.12587514017397	0.0647182810162509
Purine biosynthesis and salvage - Thioredoxin-dependent peroxiredoxin-mediated peroxide detoxification	Purine biosynthesis and salvage	Thioredoxin-dependent peroxiredoxin-mediated peroxide detoxification	FME vs FME	5.863363	0.01277872149797	0.217941842779865	0.0115682924238842
Purine biosynthesis and salvage - Transcription regulation by chromatin remodeling	Purine biosynthesis and salvage	Transcription regulation by chromatin remodeling	FME vs FME	5.863363	0.00302382747965143	0.0515715545775308	0.00298787581664
Purine biosynthesis and salvage - Transcriptional control of myofibrillogenesis	Purine biosynthesis and salvage	Transcriptional control of myofibrillogenesis	IME vs IME	5.688233	0.19363357345417	3.40410771702307	0.158876231851675
Purine biosynthesis and salvage - Transcriptional control of myofibrillogenesis	Purine biosynthesis and salvage	Transcriptional control of myofibrillogenesis	FME vs FME	5.863363	0.0201127752084799	0.343024557898818	0.0183771481948879
Purine biosynthesis and salvage - Transcriptional control of myofibrillogenesis	Purine biosynthesis and salvage	Transcriptional control of myofibrillogenesis	TME vs TME	6.446335	0.115203974739937	1.78712367204892	0.120959788329209
Purine biosynthesis and salvage - Translation elongation	Purine biosynthesis and salvage	Translation elongation	FME vs FME	5.863363	0.00101232496373602	0.0172652614836106	0.000807569253249884
Purine biosynthesis and salvage - Translation initiation	Purine biosynthesis and salvage	Translation initiation	FME vs FME	5.863363	0.00403177264206991	0.0687621182934261	0.0035381150845021
Purine biosynthesis and salvage - Transmembrane glucose transport	Purine biosynthesis and salvage	Transmembrane glucose transport	FME vs FME	5.863363	0.00100790746007971	0.0171899207003017	0.00169508754329095
Purine biosynthesis and salvage - TREX-mediated coupling of splicing and mRNA export	Purine biosynthesis and salvage	TREX-mediated coupling of splicing and mRNA export	FME vs FME	5.863363	0.0111548683874685	0.190246932975098	0.0099857217318348
Purine biosynthesis and salvage - TREX-mediated coupling of splicing and mRNA export	Purine biosynthesis and salvage	TREX-mediated coupling of splicing and mRNA export	IME vs IME	5.688233	0.156180122736296	2.74567034821608	0.0691887380827131
Purine biosynthesis and salvage - Tubulin actylation and deacetylation	Purine biosynthesis and salvage	Tubulin actylation and deacetylation	FME vs FME	5.863363	0.0162099876546648	0.276462287831981	0.0136263530488407
Purine biosynthesis and salvage - U1 and U2 snRNP recruitment and pre-spliceosome assembly	Purine biosynthesis and salvage	U1 and U2 snRNP recruitment and pre-spliceosome assembly	FME vs FME	5.863363	0.00409481243072609	0.0698372655771636	0.00359462711047258
Purine biosynthesis and salvage - U4-U6 di-snRNP-selective component synthesis	Purine biosynthesis and salvage	U4-U6 di-snRNP-selective component synthesis	FME vs FME	5.863363	0.0304138577182492	0.518710122778153	0.0293546686428296
Purine biosynthesis and salvage - U4-U6-U5 tri-snRNP recruitment and pre-catalytic spliceosome assembly	Purine biosynthesis and salvage	U4-U6-U5 tri-snRNP recruitment and pre-catalytic spliceosome assembly	FME vs FME	5.863363	0.00923122873346795	0.157439146131641	0.0085341711718619
Purine biosynthesis and salvage - U5 snRNP-selective component synthesis	Purine biosynthesis and salvage	U5 snRNP-selective component synthesis	FME vs FME	5.863363	0.105149478669599	1.79333051058629	0.09302365850301
Purine biosynthesis and salvage - U5 snRNP-selective component synthesis	Purine biosynthesis and salvage	U5 snRNP-selective component synthesis	IME vs IME	5.688233	0.0789239135197074	1.38749442195098	0.2
Purine biosynthesis and salvage - Ubiquinone biosynthesis from farnesyl pyrophosphate	Purine biosynthesis and salvage	Ubiquinone biosynthesis from farnesyl pyrophosphate	FME vs FME	5.863363	0.0084851625760963	0.144714944168315	0.0125516870780609
Purine biosynthesis and salvage - Upstream regulation of contractile ring	Purine biosynthesis and salvage	Upstream regulation of contractile ring	FME vs FME	5.863363	0.0219490923599068	0.374343054351991	0.0209266201002594
Purine biosynthesis and salvage - VDJ recombination	Purine biosynthesis and salvage	VDJ recombination	FME vs FME	5.863363	0.0241100292985485	0.411197960268319	0.0223629143605635
Purine biosynthesis and salvage - Vesicle biogenesis at cis-Golgi	Purine biosynthesis and salvage	Vesicle biogenesis at cis-Golgi	FME vs FME	5.863363	0.0117827990839161	0.20095632774073	0.00989782211004442
Purine biosynthesis and salvage - Vesicle biogenesis at ER membrane	Purine biosynthesis and salvage	Vesicle biogenesis at ER membrane	FME vs FME	5.863363	0.00100880338755223	0.0172052007957627	0.00129515125605093
Purine biosynthesis and salvage - Vesicle fusion with cis-Golgi	Purine biosynthesis and salvage	Vesicle fusion with cis-Golgi	FME vs FME	5.863363	0.0141431405508286	0.241212089553081	0.0131709030182194
Purine biosynthesis and salvage - Vesicle tethering at cis-Golgi	Purine biosynthesis and salvage	Vesicle tethering at cis-Golgi	FME vs FME	5.863363	0.0299645774360117	0.511047621278997	0.0313186248146872
Purine biosynthesis and salvage - Vesicle tethering at cis-Golgi	Purine biosynthesis and salvage	Vesicle tethering at cis-Golgi	IME vs IME	5.688233	0.234270184104445	4.11850552232414	0.10378310712407
Pyrimidine biosynthesis and salvage - Abscission checkpoint	Pyrimidine biosynthesis and salvage	Abscission checkpoint	FME vs FME	6.412867	0.000681798103179189	0.0106317204631216	0.000677486082082499
Pyrimidine biosynthesis and salvage - Actin biosynthesis and recycling	Pyrimidine biosynthesis and salvage	Actin biosynthesis and recycling	FME vs FME	6.412867	0.00251688435284661	0.0392474117377196	0.0022030334523795
Pyrimidine biosynthesis and salvage - Acyl CoA hydrolysis	Pyrimidine biosynthesis and salvage	Acyl CoA hydrolysis	FME vs FME	6.412867	0.00623800070789204	0.0972731949030261	0.00560073264501531
Pyrimidine biosynthesis and salvage - Adherens junction organization	Pyrimidine biosynthesis and salvage	Adherens junction organization	FME vs FME	6.412867	0.0064014978984007	0.0998227127410612	0.00648554309265562
Pyrimidine biosynthesis and salvage - Alternative end joining DSB repair	Pyrimidine biosynthesis and salvage	Alternative end joining DSB repair	FME vs FME	6.412867	0.00251688268656439	0.0392473857542991	0.00241834030886732
Pyrimidine biosynthesis and salvage - Amyloid precursor protein cleavage	Pyrimidine biosynthesis and salvage	Amyloid precursor protein cleavage	FME vs FME	6.412867	0.0905313385588933	1.4117139373405	0.0921682815918872
Pyrimidine biosynthesis and salvage - Amyloid precursor protein cleavage	Pyrimidine biosynthesis and salvage	Amyloid precursor protein cleavage	TME vs TME	6.015564	0.0375104593673603	0.623556806198397	0.025268658333719
Pyrimidine biosynthesis and salvage - Antimicrobial defense	Pyrimidine biosynthesis and salvage	Antimicrobial defense	TME vs TME	6.015564	0.0302333270974473	0.502585071033279	0.0342286500049286
Pyrimidine biosynthesis and salvage - Antimicrobial defense	Pyrimidine biosynthesis and salvage	Antimicrobial defense	FME vs FME	6.412867	0.00324901451352803	0.0506639926502942	0.00244449697967471
Pyrimidine biosynthesis and salvage - Aspartate and arginine metabolism	Pyrimidine biosynthesis and salvage	Aspartate and arginine metabolism	FME vs FME	6.412867	0.0827065683336451	1.28969721518319	0.0864875606472991
Pyrimidine biosynthesis and salvage - Aspartate and arginine metabolism	Pyrimidine biosynthesis and salvage	Aspartate and arginine metabolism	TME vs TME	6.015564	0.169639822878814	2.82001521555397	0.17025611070482
Pyrimidine biosynthesis and salvage - Assembly of core replication fork machinery	Pyrimidine biosynthesis and salvage	Assembly of core replication fork machinery	FME vs FME	6.412867	0.0395974640454712	0.617468964517365	0.0366753738094906
Pyrimidine biosynthesis and salvage - Base excision repair	Pyrimidine biosynthesis and salvage	Base excision repair	FME vs FME	6.412867	0.000682373120846681	0.0106406870869265	0.000635577100230521
Pyrimidine biosynthesis and salvage - Beta-oxidation	Pyrimidine biosynthesis and salvage	Beta-oxidation	FME vs FME	6.412867	0.0651172749859389	1.01541594460666	0.0634964664389291
Pyrimidine biosynthesis and salvage - Beta-oxidation	Pyrimidine biosynthesis and salvage	Beta-oxidation	TME vs TME	6.015564	0.0374731296705443	0.622936254306591	0.0169291211980728
Pyrimidine biosynthesis and salvage - Bile acid synthesis from cholesterol	Pyrimidine biosynthesis and salvage	Bile acid synthesis from cholesterol	FME vs FME	6.412867	0.00128029905062437	0.0199645342983021	0.000963121442067064
Pyrimidine biosynthesis and salvage - Biosynthesis and Golgi import of UDP-activated sugars for glycan synthesis	Pyrimidine biosynthesis and salvage	Biosynthesis and Golgi import of UDP-activated sugars for glycan synthesis	FME vs FME	6.412867	0.00255961310092491	0.0399137088470681	0.00242689786816944
Pyrimidine biosynthesis and salvage - Bridge-mediated phospholipid transfer at organelle contact sites	Pyrimidine biosynthesis and salvage	Bridge-mediated phospholipid transfer at organelle contact sites	FME vs FME	6.412867	0.00749217252658502	0.116830310311375	0.0072454272107427
Pyrimidine biosynthesis and salvage - Canonical deadenylation of cytosolic mRNA by CCR4-NOT complex	Pyrimidine biosynthesis and salvage	Canonical deadenylation of cytosolic mRNA by CCR4-NOT complex	FME vs FME	6.412867	0.000681798623311581	0.0106317285738837	0.000512830586638954
Pyrimidine biosynthesis and salvage - Canonical necroptosis induction	Pyrimidine biosynthesis and salvage	Canonical necroptosis induction	FME vs FME	6.412867	0.0205046439835205	0.319742225758765	0.0165390131835109
Pyrimidine biosynthesis and salvage - Cardiolipin biosynthesis and remodeling	Pyrimidine biosynthesis and salvage	Cardiolipin biosynthesis and remodeling	FME vs FME	6.412867	0.12068634862343	1.8819405866577	0.111838433389647
Pyrimidine biosynthesis and salvage - Cardiolipin biosynthesis and remodeling	Pyrimidine biosynthesis and salvage	Cardiolipin biosynthesis and remodeling	TME vs TME	6.015564	0.0563504367784677	0.936744016951205	0.0514865925581801
Pyrimidine biosynthesis and salvage - Carnitine biosynthesis and transmembrane transport	Pyrimidine biosynthesis and salvage	Carnitine biosynthesis and transmembrane transport	FME vs FME	6.412867	0.00707585096287518	0.110338337882156	0.00817185939999648
Pyrimidine biosynthesis and salvage - Carnitine shuttle	Pyrimidine biosynthesis and salvage	Carnitine shuttle	FME vs FME	6.412867	0.0261839855502979	0.408303885979012	0.0256535402149286
Pyrimidine biosynthesis and salvage - Carrier-mediated chloride transmembrane transport	Pyrimidine biosynthesis and salvage	Carrier-mediated chloride transmembrane transport	FME vs FME	6.412867	0.020415834725991	0.318357365348933	0.0183705906139907
Pyrimidine biosynthesis and salvage - Carrier-mediated potassium transmembrane transport	Pyrimidine biosynthesis and salvage	Carrier-mediated potassium transmembrane transport	FME vs FME	6.412867	0.0182020367652393	0.283836176494357	0.0184433457237533
Pyrimidine biosynthesis and salvage - Carrier-mediated potassium transmembrane transport	Pyrimidine biosynthesis and salvage	Carrier-mediated potassium transmembrane transport	TME vs TME	6.015564	0.00755806197597395	0.1256417827527	0.00762995108784511
Pyrimidine biosynthesis and salvage - Catecholamine metabolism	Pyrimidine biosynthesis and salvage	Catecholamine metabolism	FME vs FME	6.412867	0.0155935567513166	0.243160454147302	0.0138935818426174
Pyrimidine biosynthesis and salvage - Catecholamine metabolism	Pyrimidine biosynthesis and salvage	Catecholamine metabolism	TME vs TME	6.015564	0.0302322479038958	0.5025671310108	0.0305198043513805
Pyrimidine biosynthesis and salvage - Cellular uptake and efflux of free cholesterol	Pyrimidine biosynthesis and salvage	Cellular uptake and efflux of free cholesterol	FME vs FME	6.412867	0.00864350095554263	0.134783721975099	0.00836289965097666
Pyrimidine biosynthesis and salvage - Cellular uptake and efflux of free cholesterol	Pyrimidine biosynthesis and salvage	Cellular uptake and efflux of free cholesterol	IME vs IME	6	0.387417150391429	6.45695250652382	0.278796234026674
Pyrimidine biosynthesis and salvage - Cellular uptake and export of free and transferrin-bound iron	Pyrimidine biosynthesis and salvage	Cellular uptake and export of free and transferrin-bound iron	FME vs FME	6.412867	0.00408446908300838	0.063691778150041	0.00712779091441117
Pyrimidine biosynthesis and salvage - Cellular urate import and export	Pyrimidine biosynthesis and salvage	Cellular urate import and export	FME vs FME	6.412867	0.16612630834626	2.5905153793653	0.177012947029233
Pyrimidine biosynthesis and salvage - Cellular urate import and export	Pyrimidine biosynthesis and salvage	Cellular urate import and export	TME vs TME	6.015564	0.391350489069028	6.5056324338274	0.558440051036494
Pyrimidine biosynthesis and salvage - Cellular xenobiotic uptake and efflux	Pyrimidine biosynthesis and salvage	Cellular xenobiotic uptake and efflux	FME vs FME	6.412867	0.0970214000421314	1.5129176795576	0.105516426063579
Pyrimidine biosynthesis and salvage - Cellular xenobiotic uptake and efflux	Pyrimidine biosynthesis and salvage	Cellular xenobiotic uptake and efflux	TME vs TME	6.015564	0.0140712671251688	0.233914341112273	0.0111734335574355
Pyrimidine biosynthesis and salvage - Centrosomal distal appendage organization for ciliogenesis	Pyrimidine biosynthesis and salvage	Centrosomal distal appendage organization for ciliogenesis	FME vs FME	6.412867	0.0211939860749062	0.330491584527735	0.019881096229573
Pyrimidine biosynthesis and salvage - Centrosome biogenesis and maturation	Pyrimidine biosynthesis and salvage	Centrosome biogenesis and maturation	FME vs FME	6.412867	0.0064913655080511	0.101224076722622	0.00795244076469796
Pyrimidine biosynthesis and salvage - Channel-mediated water transmembrane movement	Pyrimidine biosynthesis and salvage	Channel-mediated water transmembrane movement	TME vs TME	6.015564	0.106207237902021	1.76554078991004	0.109495473808092
Pyrimidine biosynthesis and salvage - Channel-mediated water transmembrane movement	Pyrimidine biosynthesis and salvage	Channel-mediated water transmembrane movement	FME vs FME	6.412867	0.214293999264358	3.34162545551151	0.196984796572443
Pyrimidine biosynthesis and salvage - Chaperone-mediated autophagy	Pyrimidine biosynthesis and salvage	Chaperone-mediated autophagy	FME vs FME	6.412867	0.252113460127855	3.93136886208856	0.273590665247455
Pyrimidine biosynthesis and salvage - Chaperone-mediated autophagy	Pyrimidine biosynthesis and salvage	Chaperone-mediated autophagy	TME vs TME	6.015564	0.135625699015791	2.25457989966128	0.102072369900849
Pyrimidine biosynthesis and salvage - Chaperone-mediated regulation of steroid nuclear receptors	Pyrimidine biosynthesis and salvage	Chaperone-mediated regulation of steroid nuclear receptors	FME vs FME	6.412867	0.0538578880684142	0.839841014528286	0.0591416593921567
Pyrimidine biosynthesis and salvage - Chaperone-mediated regulation of steroid nuclear receptors	Pyrimidine biosynthesis and salvage	Chaperone-mediated regulation of steroid nuclear receptors	IME vs IME	6	0.109424811774989	1.82374686291648	0.0758437153748154
Pyrimidine biosynthesis and salvage - Chemically and physiologically gated channel-mediated sodium transmembrane movement	Pyrimidine biosynthesis and salvage	Chemically and physiologically gated channel-mediated sodium transmembrane movement	FME vs FME	6.412867	0.00128029905062437	0.0199645342983021	0.00110798662338985
Pyrimidine biosynthesis and salvage - Cholesterol-sensitive control of SREBP activation	Pyrimidine biosynthesis and salvage	Cholesterol-sensitive control of SREBP activation	FME vs FME	6.412867	0.0183137175901496	0.285577688103146	0.0178966675316354
Pyrimidine biosynthesis and salvage - Chondroitin sulfate and dermatan sulfate chain biosynthesis	Pyrimidine biosynthesis and salvage	Chondroitin sulfate and dermatan sulfate chain biosynthesis	FME vs FME	6.412867	0.0264542386408941	0.412518117875692	0.021789795310783
Pyrimidine biosynthesis and salvage - Ciliary transition zone organization	Pyrimidine biosynthesis and salvage	Ciliary transition zone organization	FME vs FME	6.412867	0.00760165338458133	0.118537516407801	0.00760095784434959
Pyrimidine biosynthesis and salvage - Citric acid cycle	Pyrimidine biosynthesis and salvage	Citric acid cycle	FME vs FME	6.412867	0.00127825167429239	0.01993260822995	0.00100176341497026
Pyrimidine biosynthesis and salvage - Classical non-homologous end joining DSB repair	Pyrimidine biosynthesis and salvage	Classical non-homologous end joining DSB repair	TME vs TME	6.015564	0.0150636936158143	0.250411987457603	0.011422158884997
Pyrimidine biosynthesis and salvage - Clathrin-mediated endocytosis	Pyrimidine biosynthesis and salvage	Clathrin-mediated endocytosis	FME vs FME	6.412867	0.0104723948315889	0.16330285154758	0.00845993512132397
Pyrimidine biosynthesis and salvage - Clathrin-mediated endosomal vesicle biogenesis for retrograde transport to the TGN	Pyrimidine biosynthesis and salvage	Clathrin-mediated endosomal vesicle biogenesis for retrograde transport to the TGN	FME vs FME	6.412867	0.00373085440230136	0.0581776348583502	0.00413286188755913
Pyrimidine biosynthesis and salvage - Clathrin-mediated endosomal vesicle biogenesis for retrograde transport to the TGN	Pyrimidine biosynthesis and salvage	Clathrin-mediated endosomal vesicle biogenesis for retrograde transport to the TGN	TME vs TME	6.015564	0.0712892388934553	1.1850798649349	0.0584028312989197
Pyrimidine biosynthesis and salvage - Clathrin-mediated vesicle traffic from TGN to endosomal lysosomal system	Pyrimidine biosynthesis and salvage	Clathrin-mediated vesicle traffic from TGN to endosomal lysosomal system	TME vs TME	6.015564	0.0556973071687799	0.925886687547105	0.0172520401553484
Pyrimidine biosynthesis and salvage - Clathrin-mediated vesicle traffic from TGN to endosomal lysosomal system	Pyrimidine biosynthesis and salvage	Clathrin-mediated vesicle traffic from TGN to endosomal lysosomal system	FME vs FME	6.412867	0.00256059915936028	0.0399290850964245	0.00276018402782731
Pyrimidine biosynthesis and salvage - Coagulation cascade	Pyrimidine biosynthesis and salvage	Coagulation cascade	FME vs FME	6.412867	0.00128066382393042	0.0199702224452833	0.00134394837781541
Pyrimidine biosynthesis and salvage - Cobalamin metabolism	Pyrimidine biosynthesis and salvage	Cobalamin metabolism	FME vs FME	6.412867	0.222205840127395	3.46499992665227	0.220760968471868
Pyrimidine biosynthesis and salvage - Cobalamin metabolism	Pyrimidine biosynthesis and salvage	Cobalamin metabolism	TME vs TME	6.015564	0.522629499263073	8.68795495661463	0.387825113896083
Pyrimidine biosynthesis and salvage - Cobalamin metabolism	Pyrimidine biosynthesis and salvage	Cobalamin metabolism	IME vs IME	6	0.353206956098595	5.88678260164325	2
Pyrimidine biosynthesis and salvage - Coenzyme A biosynthesis from pantothenate	Pyrimidine biosynthesis and salvage	Coenzyme A biosynthesis from pantothenate	FME vs FME	6.412867	0.00272302570991389	0.0424619077505544	0.00204895861648695
Pyrimidine biosynthesis and salvage - Cofactor-mediated transcriptional regulation of multiple nuclear receptors	Pyrimidine biosynthesis and salvage	Cofactor-mediated transcriptional regulation of multiple nuclear receptors	FME vs FME	6.412867	0.000843639182845384	0.0131554134896018	0.000730095776533133
Pyrimidine biosynthesis and salvage - Common gamma chain family receptor signaling	Pyrimidine biosynthesis and salvage	Common gamma chain family receptor signaling	FME vs FME	6.412867	0.0895699530676957	1.39672242922093	0.0892105854160236
Pyrimidine biosynthesis and salvage - Common gamma chain family receptor signaling	Pyrimidine biosynthesis and salvage	Common gamma chain family receptor signaling	IME vs IME	6	0.66785844493367	11.1309740822278	0.462901100642275
Pyrimidine biosynthesis and salvage - Condensin-mediated chromosome condensation	Pyrimidine biosynthesis and salvage	Condensin-mediated chromosome condensation	FME vs FME	6.412867	0.0055268485661234	0.0861837378588089	0.00445802612204039
Pyrimidine biosynthesis and salvage - Contractile ring assembly and constriction	Pyrimidine biosynthesis and salvage	Contractile ring assembly and constriction	FME vs FME	6.412867	0.000686909772052533	0.0107114300344859	0.000720853713992088
Pyrimidine biosynthesis and salvage - Conversion of VLDL into IDL and LDL	Pyrimidine biosynthesis and salvage	Conversion of VLDL into IDL and LDL	TME vs TME	6.015564	0.0371279567327382	0.617198256470399	0.0266118452186633
Pyrimidine biosynthesis and salvage - Conversion of VLDL into IDL and LDL	Pyrimidine biosynthesis and salvage	Conversion of VLDL into IDL and LDL	FME vs FME	6.412867	0.00506183509707231	0.0789324809376111	0.00451805182624583
Pyrimidine biosynthesis and salvage - COP9 signalosome-mediated regulation of cullin-RING ubiquitin ligases	Pyrimidine biosynthesis and salvage	COP9 signalosome-mediated regulation of cullin-RING ubiquitin ligases	FME vs FME	6.412867	0.00541270827485284	0.0844038741943174	0.00443738944046649
Pyrimidine biosynthesis and salvage - Co-translational ER protein import and insertion into ER membrane	Pyrimidine biosynthesis and salvage	Co-translational ER protein import and insertion into ER membrane	FME vs FME	6.412867	0.0419510538518729	0.654170018377497	0.0496081606212178
Pyrimidine biosynthesis and salvage - Co-translational ER protein import and insertion into ER membrane	Pyrimidine biosynthesis and salvage	Co-translational ER protein import and insertion into ER membrane	TME vs TME	6.015564	0.0558930977966905	0.929141421844754	0.0564247294733168
Pyrimidine biosynthesis and salvage - Crosslinking between different cytoskeletal networks and nuclear envelope components	Pyrimidine biosynthesis and salvage	Crosslinking between different cytoskeletal networks and nuclear envelope components	FME vs FME	6.412867	0.00135727320077761	0.0211648421951701	0.00142434343998188
Pyrimidine biosynthesis and salvage - Cytosolic and nuclear iron-sulfur protein assembly	Pyrimidine biosynthesis and salvage	Cytosolic and nuclear iron-sulfur protein assembly	FME vs FME	6.412867	0.00685022831079972	0.106820057388519	0.00984831741854912
Pyrimidine biosynthesis and salvage - Cytosolic Dicer-mediated microRNA and endogenous siRNA processing	Pyrimidine biosynthesis and salvage	Cytosolic Dicer-mediated microRNA and endogenous siRNA processing	FME vs FME	6.412867	0.127366951608521	1.98611556621747	0.107838021776637
Pyrimidine biosynthesis and salvage - Cytosolic Dicer-mediated microRNA and endogenous siRNA processing	Pyrimidine biosynthesis and salvage	Cytosolic Dicer-mediated microRNA and endogenous siRNA processing	TME vs TME	6.015564	0.0319110567231699	0.530474884827197	0.0265373599063816
Pyrimidine biosynthesis and salvage - Cytosolic protein folding	Pyrimidine biosynthesis and salvage	Cytosolic protein folding	FME vs FME	6.412867	0.300741682189209	4.6896602993398	0.324074127749709
Pyrimidine biosynthesis and salvage - Cytosolic protein folding	Pyrimidine biosynthesis and salvage	Cytosolic protein folding	TME vs TME	6.015564	0.226079921219593	3.7582497255137	0.373712727475487
Pyrimidine biosynthesis and salvage - DNA damage-induced G1-S arrest	Pyrimidine biosynthesis and salvage	DNA damage-induced G1-S arrest	FME vs FME	6.412867	0.0198124738265111	0.308948767126474	0.0195516377726721
Pyrimidine biosynthesis and salvage - DNA damage-induced G1-S arrest	Pyrimidine biosynthesis and salvage	DNA damage-induced G1-S arrest	TME vs TME	6.015564	0.0185431024934931	0.308252097224737	0.0909090909090909
Pyrimidine biosynthesis and salvage - DNA damage-induced G2-M arrest	Pyrimidine biosynthesis and salvage	DNA damage-induced G2-M arrest	FME vs FME	6.412867	0.329807296958723	5.14289930055925	0.326359815618333
Pyrimidine biosynthesis and salvage - DNA damage-induced G2-M arrest	Pyrimidine biosynthesis and salvage	DNA damage-induced G2-M arrest	TME vs TME	6.015564	0.26178273555305	4.35175706329471	0.192991575741932
Pyrimidine biosynthesis and salvage - DNA damage-induced G2-M arrest	Pyrimidine biosynthesis and salvage	DNA damage-induced G2-M arrest	IME vs IME	6	0.842501793912046	14.0416965652008	0.593062398344774
Pyrimidine biosynthesis and salvage - DNA end protection and promotion of NHEJ	Pyrimidine biosynthesis and salvage	DNA end protection and promotion of NHEJ	FME vs FME	6.412867	0.00546121183473409	0.0851602216932605	0.00479344527420894
Pyrimidine biosynthesis and salvage - DNA end protection and promotion of NHEJ	Pyrimidine biosynthesis and salvage	DNA end protection and promotion of NHEJ	TME vs TME	6.015564	0.0845256551677015	1.40511602542681	0.100218288128804
Pyrimidine biosynthesis and salvage - DNA end resection and promotion of resection-dependent DSB repair	Pyrimidine biosynthesis and salvage	DNA end resection and promotion of resection-dependent DSB repair	FME vs FME	6.412867	0.00806586673929965	0.125776296626754	0.00844531385358966
Pyrimidine biosynthesis and salvage - DNA end resection and promotion of resection-dependent DSB repair	Pyrimidine biosynthesis and salvage	DNA end resection and promotion of resection-dependent DSB repair	IME vs IME	6	0.110068662851016	1.8344777141836	0.0762899766656678
Pyrimidine biosynthesis and salvage - Endogenous control of complement activity	Pyrimidine biosynthesis and salvage	Endogenous control of complement activity	TME vs TME	6.015564	0.0150636936158143	0.250411987457603	0.0087263202067356
Pyrimidine biosynthesis and salvage - Endogenous control of complement activity	Pyrimidine biosynthesis and salvage	Endogenous control of complement activity	FME vs FME	6.412867	0.00128029957968014	0.0199645425482122	0.00112067988080442
Pyrimidine biosynthesis and salvage - Endoplasmic reticulum contact site-mediated cholesterol transfer	Pyrimidine biosynthesis and salvage	Endoplasmic reticulum contact site-mediated cholesterol transfer	FME vs FME	6.412867	0.00167792179104292	0.0261649238361993	0.00252883472720224
Pyrimidine biosynthesis and salvage - Ephrin receptor signaling	Pyrimidine biosynthesis and salvage	Ephrin receptor signaling	FME vs FME	6.412867	0.0623731505889178	0.972625031330247	0.062449224428199
Pyrimidine biosynthesis and salvage - Epithelial intermediate filament dynamics	Pyrimidine biosynthesis and salvage	Epithelial intermediate filament dynamics	FME vs FME	6.412867	0.0262631704730809	0.409538667888784	0.0354474587323533
Pyrimidine biosynthesis and salvage - Eukaryotic intraflagellar transport	Pyrimidine biosynthesis and salvage	Eukaryotic intraflagellar transport	TME vs TME	6.015564	0.0140876091946169	0.234186004237801	0.012871648139545
Pyrimidine biosynthesis and salvage - Eukaryotic kinetochore assembly	Pyrimidine biosynthesis and salvage	Eukaryotic kinetochore assembly	FME vs FME	6.412867	0.00337043717308212	0.052557415011325	0.00266932611241261
Pyrimidine biosynthesis and salvage - Eukaryotic motile axoneme organization	Pyrimidine biosynthesis and salvage	Eukaryotic motile axoneme organization	FME vs FME	6.412867	0.0551676986219927	0.860265740851752	0.0536934200877265
Pyrimidine biosynthesis and salvage - Excitatory postsynaptic machinery organization	Pyrimidine biosynthesis and salvage	Excitatory postsynaptic machinery organization	FME vs FME	6.412867	0.00127881280368382	0.0199413582848497	0.00127072497275192
Pyrimidine biosynthesis and salvage - Extrinsic apoptosis pathway	Pyrimidine biosynthesis and salvage	Extrinsic apoptosis pathway	FME vs FME	6.412867	0.0317668821079074	0.495361616556811	0.0329367866368806
Pyrimidine biosynthesis and salvage - Farnesyl pyrophosphate biosynthesis in the mevalonate pathway	Pyrimidine biosynthesis and salvage	Farnesyl pyrophosphate biosynthesis in the mevalonate pathway	FME vs FME	6.412867	0.00896473634544722	0.139792953963868	0.00732029408877905
Pyrimidine biosynthesis and salvage - Farnesyl pyrophosphate biosynthesis in the mevalonate pathway	Pyrimidine biosynthesis and salvage	Farnesyl pyrophosphate biosynthesis in the mevalonate pathway	TME vs TME	6.015564	0.0278146537402396	0.462378145837105	0.136363636363636
Pyrimidine biosynthesis and salvage - Fatty acid activation	Pyrimidine biosynthesis and salvage	Fatty acid activation	FME vs FME	6.412867	0.0027185080058277	0.0423914602577328	0.00275594706072721
Pyrimidine biosynthesis and salvage - Focal adhesion organization	Pyrimidine biosynthesis and salvage	Focal adhesion organization	FME vs FME	6.412867	0.00169194560550461	0.0263836062797088	0.00177555382558644
Pyrimidine biosynthesis and salvage - Folate cycle	Pyrimidine biosynthesis and salvage	Folate cycle	TME vs TME	6.015564	0.0748450618901681	1.24419024824219	0.0492776294529466
Pyrimidine biosynthesis and salvage - Folate cycle	Pyrimidine biosynthesis and salvage	Folate cycle	FME vs FME	6.412867	0.0666108814984229	1.03870672064223	0.0797551737202294
Pyrimidine biosynthesis and salvage - Fructose and mannose metabolism	Pyrimidine biosynthesis and salvage	Fructose and mannose metabolism	FME vs FME	6.412867	0.000839678016414841	0.0130936444497628	0.00148932777723498
Pyrimidine biosynthesis and salvage - Fusion of late endosomes with lysosomes	Pyrimidine biosynthesis and salvage	Fusion of late endosomes with lysosomes	FME vs FME	6.412867	0.00512229105147141	0.0798752098840621	0.0066439894131462
Pyrimidine biosynthesis and salvage - gamma-tubulin ring complex-mediated microtubule nucleation	Pyrimidine biosynthesis and salvage	gamma-tubulin ring complex-mediated microtubule nucleation	FME vs FME	6.412867	0.00203888438085685	0.0317936478450391	0.00259704295448801
Pyrimidine biosynthesis and salvage - Gap junction organization	Pyrimidine biosynthesis and salvage	Gap junction organization	FME vs FME	6.412867	0.0125281249589023	0.195359186053792	0.0129910324653223
Pyrimidine biosynthesis and salvage - Gap junction organization	Pyrimidine biosynthesis and salvage	Gap junction organization	TME vs TME	6.015564	0.00927155124674653	0.154126048612368	0.0454545454545455
Pyrimidine biosynthesis and salvage - Generation of electrochemical gradients by Na-K-ATPase	Pyrimidine biosynthesis and salvage	Generation of electrochemical gradients by Na-K-ATPase	FME vs FME	6.412867	0.0162933751098907	0.254073176151993	0.0148896712098055
Pyrimidine biosynthesis and salvage - Glutamate and glutamine metabolism	Pyrimidine biosynthesis and salvage	Glutamate and glutamine metabolism	FME vs FME	6.412867	0.0693931435108624	1.08209233851575	0.0716720360334389
Pyrimidine biosynthesis and salvage - Glutamate and glutamine metabolism	Pyrimidine biosynthesis and salvage	Glutamate and glutamine metabolism	TME vs TME	6.015564	0.0150636936158143	0.250411987457603	0.0087263202067356
Pyrimidine biosynthesis and salvage - Glutathione biosynthesis, regeneration and glutathione-dependent peroxide detoxification	Pyrimidine biosynthesis and salvage	Glutathione biosynthesis, regeneration and glutathione-dependent peroxide detoxification	FME vs FME	6.412867	0.00256132764786084	0.0399404448905665	0.00278290095649546
Pyrimidine biosynthesis and salvage - Glycerol-3-phosphate pathway	Pyrimidine biosynthesis and salvage	Glycerol-3-phosphate pathway	FME vs FME	6.412867	0.0431645196949592	0.673092379080881	0.039535072095861
Pyrimidine biosynthesis and salvage - Glycogen synthesis and glycogenolysis	Pyrimidine biosynthesis and salvage	Glycogen synthesis and glycogenolysis	FME vs FME	6.412867	0.0411651629031818	0.64191511059465	0.036408166101272
Pyrimidine biosynthesis and salvage - Glycogen synthesis and glycogenolysis	Pyrimidine biosynthesis and salvage	Glycogen synthesis and glycogenolysis	TME vs TME	6.015564	0.0075106261948941	0.124853231915186	0.00890501349601205
Pyrimidine biosynthesis and salvage - Glycolysis and gluconeogenesis	Pyrimidine biosynthesis and salvage	Glycolysis and gluconeogenesis	FME vs FME	6.412867	0.0148401866661315	0.231412665302455	0.0165590275016908
Pyrimidine biosynthesis and salvage - Glycolysis and gluconeogenesis	Pyrimidine biosynthesis and salvage	Glycolysis and gluconeogenesis	TME vs TME	6.015564	0.00923109283013576	0.153453486306517	0.00504547311152584
Pyrimidine biosynthesis and salvage - GPCR desensitization and endocytic adaptor recruitment	Pyrimidine biosynthesis and salvage	GPCR desensitization and endocytic adaptor recruitment	FME vs FME	6.412867	0.0147175371687529	0.229500112062733	0.0134982789083992
Pyrimidine biosynthesis and salvage - Heme synthesis	Pyrimidine biosynthesis and salvage	Heme synthesis	FME vs FME	6.412867	0.0089645969436052	0.139790780180442	0.00716994560459071
Pyrimidine biosynthesis and salvage - Hemidesmosome organization	Pyrimidine biosynthesis and salvage	Hemidesmosome organization	TME vs TME	6.015564	0.0261014342678549	0.433898364983057	0.0994662534103231
Pyrimidine biosynthesis and salvage - Hemidesmosome organization	Pyrimidine biosynthesis and salvage	Hemidesmosome organization	FME vs FME	6.412867	0.0573164592712135	0.893772760683791	0.0622304652052088
Pyrimidine biosynthesis and salvage - Heparin and heparan sulfate chain biosynthesis	Pyrimidine biosynthesis and salvage	Heparin and heparan sulfate chain biosynthesis	TME vs TME	6.015564	0.0140876091946169	0.234186004237801	0.012871648139545
Pyrimidine biosynthesis and salvage - Heparin and heparan sulfate chain biosynthesis	Pyrimidine biosynthesis and salvage	Heparin and heparan sulfate chain biosynthesis	FME vs FME	6.412867	0.000681798623311581	0.0106317285738837	0.000580472531924423
Pyrimidine biosynthesis and salvage - Hippo signaling	Pyrimidine biosynthesis and salvage	Hippo signaling	TME vs TME	6.015564	0.0463241505297757	0.770071597132603	0.0332033117970491
Pyrimidine biosynthesis and salvage - Hippo signaling	Pyrimidine biosynthesis and salvage	Hippo signaling	FME vs FME	6.412867	0.0463706584811997	0.723087782679595	0.0562016456505366
Pyrimidine biosynthesis and salvage - Immunglobulin dynamics	Pyrimidine biosynthesis and salvage	Immunglobulin dynamics	FME vs FME	6.412867	0.00340378516961787	0.0530774319716539	0.00297933935061433
Pyrimidine biosynthesis and salvage - Inflammasome assembly and initiation of proinflammtory response	Pyrimidine biosynthesis and salvage	Inflammasome assembly and initiation of proinflammtory response	FME vs FME	6.412867	0.0477925707874598	0.745260584411865	0.0467236632969378
Pyrimidine biosynthesis and salvage - Inhibition of apoptosis	Pyrimidine biosynthesis and salvage	Inhibition of apoptosis	FME vs FME	6.412867	0.045869271073253	0.715269323314334	0.0400887988323411
Pyrimidine biosynthesis and salvage - Initiation of miRNA- and siRNA-mediated mRNA silencing	Pyrimidine biosynthesis and salvage	Initiation of miRNA- and siRNA-mediated mRNA silencing	FME vs FME	6.412867	0.0358235044835244	0.558619162919724	0.0380375345469832
Pyrimidine biosynthesis and salvage - Initiation of phagocytosis via complement receptors	Pyrimidine biosynthesis and salvage	Initiation of phagocytosis via complement receptors	FME vs FME	6.412867	0.00372954764812619	0.0581572577921195	0.00332888947181099
Pyrimidine biosynthesis and salvage - Initiation of phagocytosis via Ig receptors	Pyrimidine biosynthesis and salvage	Initiation of phagocytosis via Ig receptors	FME vs FME	6.412867	0.00265020205131575	0.0413263211631072	0.00261785123368299
Pyrimidine biosynthesis and salvage - Initiation of RNA polymerase III-mediated 5S rRNA and tRNA transcription	Pyrimidine biosynthesis and salvage	Initiation of RNA polymerase III-mediated 5S rRNA and tRNA transcription	FME vs FME	6.412867	0.00595864327841511	0.0929169931394164	0.005672566343979
Pyrimidine biosynthesis and salvage - Inositol metabolism and transport	Pyrimidine biosynthesis and salvage	Inositol metabolism and transport	FME vs FME	6.412867	0.00645603116758959	0.100673085411875	0.00549609172884889
Pyrimidine biosynthesis and salvage - Insulin receptor signaling	Pyrimidine biosynthesis and salvage	Insulin receptor signaling	FME vs FME	6.412867	0.00573745771849458	0.089467903104421	0.00598404469292039
Pyrimidine biosynthesis and salvage - Insulin-like growth factor receptor signaling	Pyrimidine biosynthesis and salvage	Insulin-like growth factor receptor signaling	FME vs FME	6.412867	0.0155925739914535	0.243145129334724	0.0164388230480097
Pyrimidine biosynthesis and salvage - Integrator-mediated nuclear snRNA processing	Pyrimidine biosynthesis and salvage	Integrator-mediated nuclear snRNA processing	FME vs FME	6.412867	0.00167792290189774	0.0261649411584797	0.00166731090559287
Pyrimidine biosynthesis and salvage - Integrin-basement membrane interaction and signaling	Pyrimidine biosynthesis and salvage	Integrin-basement membrane interaction and signaling	FME vs FME	6.412867	0.0129057618278149	0.201247922921973	0.0126293499232675
Pyrimidine biosynthesis and salvage - Intercellular bridge and midbody assembly and organization	Pyrimidine biosynthesis and salvage	Intercellular bridge and midbody assembly and organization	FME vs FME	6.412867	0.00127881280368382	0.0199413582848497	0.00127072497275192
Pyrimidine biosynthesis and salvage - Interphase pericentriolar material organization for microtubule nucleation sites	Pyrimidine biosynthesis and salvage	Interphase pericentriolar material organization for microtubule nucleation sites	FME vs FME	6.412867	0.00203789233514295	0.0317781782321616	0.00234421182478002
Pyrimidine biosynthesis and salvage - Interphase pericentriolar material organization for microtubule nucleation sites	Pyrimidine biosynthesis and salvage	Interphase pericentriolar material organization for microtubule nucleation sites	TME vs TME	6.015564	0.0300083178927156	0.498844620411397	0.0227540325489797
Pyrimidine biosynthesis and salvage - Intracellular triacylglycerol mobilization	Pyrimidine biosynthesis and salvage	Intracellular triacylglycerol mobilization	FME vs FME	6.412867	0.0689209202951179	1.07472865533361	0.0696927975311404
Pyrimidine biosynthesis and salvage - Intracellular triacylglycerol mobilization	Pyrimidine biosynthesis and salvage	Intracellular triacylglycerol mobilization	IME vs IME	6	0.218849623549978	3.64749372583297	0.151687430749631
Pyrimidine biosynthesis and salvage - Intracellular triacylglycerol mobilization	Pyrimidine biosynthesis and salvage	Intracellular triacylglycerol mobilization	TME vs TME	6.015564	0.0075106261948941	0.124853231915186	0.0043508671114325
Pyrimidine biosynthesis and salvage - Kinetochore-microtubule attachment	Pyrimidine biosynthesis and salvage	Kinetochore-microtubule attachment	FME vs FME	6.412867	0.00256938869368793	0.0400661460115793	0.00295982395387331
Pyrimidine biosynthesis and salvage - Late endosomal, vesicle and autophagosomal tethering to lysosomes	Pyrimidine biosynthesis and salvage	Late endosomal, vesicle and autophagosomal tethering to lysosomes	IME vs IME	6	0.175990928182287	2.93318213637145	0.121981529134856
Pyrimidine biosynthesis and salvage - Late endosomal, vesicle and autophagosomal tethering to lysosomes	Pyrimidine biosynthesis and salvage	Late endosomal, vesicle and autophagosomal tethering to lysosomes	TME vs TME	6.015564	0.00751063287504967	0.124853342963052	0.00630524541064729
Pyrimidine biosynthesis and salvage - Late endosomal, vesicle and autophagosomal tethering to lysosomes	Pyrimidine biosynthesis and salvage	Late endosomal, vesicle and autophagosomal tethering to lysosomes	FME vs FME	6.412867	0.003837924657992	0.0598472508680015	0.00330366492930055
Pyrimidine biosynthesis and salvage - Lipid droplet biogenesis	Pyrimidine biosynthesis and salvage	Lipid droplet biogenesis	FME vs FME	6.412867	0.00136868448440554	0.021342785749269	0.00120314523537629
Pyrimidine biosynthesis and salvage - Lipid droplet mitochondria interaction	Pyrimidine biosynthesis and salvage	Lipid droplet mitochondria interaction	FME vs FME	6.412867	0.0489244951383786	0.762911415689121	0.0493492996146739
Pyrimidine biosynthesis and salvage - Lipid droplet mitochondria interaction	Pyrimidine biosynthesis and salvage	Lipid droplet mitochondria interaction	TME vs TME	6.015564	0.0766466348527722	1.27413877730959	0.048168924347605
Pyrimidine biosynthesis and salvage - Lipid raft dynamics	Pyrimidine biosynthesis and salvage	Lipid raft dynamics	FME vs FME	6.412867	0.00255911026544969	0.0399058678070498	0.00263916627283271
Pyrimidine biosynthesis and salvage - Lysine metabolism	Pyrimidine biosynthesis and salvage	Lysine metabolism	FME vs FME	6.412867	0.00068075590766856	0.0106154688319052	0.000557361740946769
Pyrimidine biosynthesis and salvage - Lysosomal pH regulation	Pyrimidine biosynthesis and salvage	Lysosomal pH regulation	TME vs TME	6.015564	0.0149812483977473	0.249041455671769	0.0315518884064692
Pyrimidine biosynthesis and salvage - m6A methylation and demethylation of mRNA	Pyrimidine biosynthesis and salvage	m6A methylation and demethylation of mRNA	FME vs FME	6.412867	0.0158827662096417	0.247670284992923	0.0165800498945208
Pyrimidine biosynthesis and salvage - m6A methylation and demethylation of mRNA	Pyrimidine biosynthesis and salvage	m6A methylation and demethylation of mRNA	TME vs TME	6.015564	0.0431237095328217	0.716868922461453	0.051650904982811
Pyrimidine biosynthesis and salvage - Malate aspartate shuttle	Pyrimidine biosynthesis and salvage	Malate aspartate shuttle	FME vs FME	6.412867	0.291938938872556	4.55239340784381	0.283864096088175
Pyrimidine biosynthesis and salvage - Malate aspartate shuttle	Pyrimidine biosynthesis and salvage	Malate aspartate shuttle	TME vs TME	6.015564	0.381947902988368	6.34932812176761	0.234976690469675
Pyrimidine biosynthesis and salvage - Mammalian circadian clock oscillation	Pyrimidine biosynthesis and salvage	Mammalian circadian clock oscillation	FME vs FME	6.412867	0.00128231954254105	0.0199960411405124	0.00100530530032552
Pyrimidine biosynthesis and salvage - MICOS-dependent maintenance of mitochondrial cristae architecture	Pyrimidine biosynthesis and salvage	MICOS-dependent maintenance of mitochondrial cristae architecture	FME vs FME	6.412867	0.160578198694228	2.50400010359069	0.153548860998936
Pyrimidine biosynthesis and salvage - MICOS-dependent maintenance of mitochondrial cristae architecture	Pyrimidine biosynthesis and salvage	MICOS-dependent maintenance of mitochondrial cristae architecture	TME vs TME	6.015564	0.371213071312832	6.17087716521923	0.375170111358016
Pyrimidine biosynthesis and salvage - Mitochondria-endoplasmic reticulum contact site formation	Pyrimidine biosynthesis and salvage	Mitochondria-endoplasmic reticulum contact site formation	FME vs FME	6.412867	0.00638191258812339	0.0995173062826376	0.00576800628515752
Pyrimidine biosynthesis and salvage - Mitochondrial ATP-synthesis coupled to proton gradient	Pyrimidine biosynthesis and salvage	Mitochondrial ATP-synthesis coupled to proton gradient	TME vs TME	6.015564	0.0216234697396098	0.359458720505337	0.0175411265632749
Pyrimidine biosynthesis and salvage - Mitochondrial ATP-synthesis coupled to proton gradient	Pyrimidine biosynthesis and salvage	Mitochondrial ATP-synthesis coupled to proton gradient	FME vs FME	6.412867	0.03231823292974	0.503959187872282	0.0320389701831514
Pyrimidine biosynthesis and salvage - Mitochondrial fatty acid synthesis	Pyrimidine biosynthesis and salvage	Mitochondrial fatty acid synthesis	FME vs FME	6.412867	0.0106400162562683	0.165916681246594	0.00903025486251716
Pyrimidine biosynthesis and salvage - Mitochondrial fission	Pyrimidine biosynthesis and salvage	Mitochondrial fission	FME vs FME	6.412867	0.00128029905062437	0.0199645342983021	0.000963002644948304
Pyrimidine biosynthesis and salvage - Mitochondrial fusion	Pyrimidine biosynthesis and salvage	Mitochondrial fusion	FME vs FME	6.412867	0.00516641985443217	0.0805633389581433	0.00472048123576158
Pyrimidine biosynthesis and salvage - Mitochondrial import and oxidative decarboxylation of pyruvate	Pyrimidine biosynthesis and salvage	Mitochondrial import and oxidative decarboxylation of pyruvate	TME vs TME	6.015564	0.00928198918318455	0.1542995641176	0.00665296130466583
Pyrimidine biosynthesis and salvage - Mitochondrial import and oxidative decarboxylation of pyruvate	Pyrimidine biosynthesis and salvage	Mitochondrial import and oxidative decarboxylation of pyruvate	FME vs FME	6.412867	0.00521020958691636	0.0812461806861503	0.00478928563875377
Pyrimidine biosynthesis and salvage - Mitoribosome assembly and maturation	Pyrimidine biosynthesis and salvage	Mitoribosome assembly and maturation	TME vs TME	6.015564	0.0515016710732524	0.856140342452373	0.0483442837456145
Pyrimidine biosynthesis and salvage - Mitoribosome assembly and maturation	Pyrimidine biosynthesis and salvage	Mitoribosome assembly and maturation	FME vs FME	6.412867	0.0474571085590746	0.740029504094251	0.0461216646318964
Pyrimidine biosynthesis and salvage - Mitotic spindle assembly	Pyrimidine biosynthesis and salvage	Mitotic spindle assembly	FME vs FME	6.412867	0.00589826245856978	0.0919754358148415	0.00659390789745494
Pyrimidine biosynthesis and salvage - Mother and daughter centriole organization around microtubule triplets	Pyrimidine biosynthesis and salvage	Mother and daughter centriole organization around microtubule triplets	FME vs FME	6.412867	0.00561611599107031	0.0875757427706336	0.00541046270690026
Pyrimidine biosynthesis and salvage - Mother and daughter centriole organization around microtubule triplets	Pyrimidine biosynthesis and salvage	Mother and daughter centriole organization around microtubule triplets	TME vs TME	6.015564	0.0150041589463578	0.249422310205698	0.0113770162744898
Pyrimidine biosynthesis and salvage - Mother centriole and distal appendage transformation into basal body	Pyrimidine biosynthesis and salvage	Mother centriole and distal appendage transformation into basal body	FME vs FME	6.412867	0.00204226928243542	0.0318464308129158	0.00279564300059817
Pyrimidine biosynthesis and salvage - NADPH-independent ROS detoxification	Pyrimidine biosynthesis and salvage	NADPH-independent ROS detoxification	FME vs FME	6.412867	0.0132976153834586	0.207358349816179	0.0124325757380349
Pyrimidine biosynthesis and salvage - NADPH-independent ROS detoxification	Pyrimidine biosynthesis and salvage	NADPH-independent ROS detoxification	TME vs TME	6.015564	0.00749060513333086	0.124520410898978	0.00504599370466891
Pyrimidine biosynthesis and salvage - NFkB signaling pathway	Pyrimidine biosynthesis and salvage	NFkB signaling pathway	FME vs FME	6.412867	0.000680757033923574	0.0106154863943308	0.000533811490478344
Pyrimidine biosynthesis and salvage - NOD-like receptor signaling	Pyrimidine biosynthesis and salvage	NOD-like receptor signaling	FME vs FME	6.412867	0.00136519859459145	0.0212884280062717	0.00148329811606407
Pyrimidine biosynthesis and salvage - Non-canonical WNT receptor signaling	Pyrimidine biosynthesis and salvage	Non-canonical WNT receptor signaling	FME vs FME	6.412867	0.00675598030923013	0.105350387111903	0.00642708340702232
Pyrimidine biosynthesis and salvage - Non-kynurenine niacin metabolism	Pyrimidine biosynthesis and salvage	Non-kynurenine niacin metabolism	FME vs FME	6.412867	0.0424187008607307	0.66146234179466	0.0470037799867764
Pyrimidine biosynthesis and salvage - Nonsense-mediated mRNA decay pathway	Pyrimidine biosynthesis and salvage	Nonsense-mediated mRNA decay pathway	FME vs FME	6.412867	0.000680756427478472	0.0106154769376386	0.000867672448011194
Pyrimidine biosynthesis and salvage - Non-vesicular intracellular fatty acid transport	Pyrimidine biosynthesis and salvage	Non-vesicular intracellular fatty acid transport	IME vs IME	6	0.658578715156255	10.9763119192709	0.466772942076628
Pyrimidine biosynthesis and salvage - Non-vesicular intracellular fatty acid transport	Pyrimidine biosynthesis and salvage	Non-vesicular intracellular fatty acid transport	FME vs FME	6.412867	0.00468124925303831	0.0729977587858141	0.00419918811503598
Pyrimidine biosynthesis and salvage - Notch ligand presentation	Pyrimidine biosynthesis and salvage	Notch ligand presentation	FME vs FME	6.412867	0.322845821102662	5.0343444879728	0.297197089170365
Pyrimidine biosynthesis and salvage - Notch ligand presentation	Pyrimidine biosynthesis and salvage	Notch ligand presentation	TME vs TME	6.015564	0.352098262611276	5.85312128416471	0.387126619252386
Pyrimidine biosynthesis and salvage - Notch signaling in receiving cell	Pyrimidine biosynthesis and salvage	Notch signaling in receiving cell	FME vs FME	6.412867	0.0725906793348517	1.13195359053882	0.0645390988686745
Pyrimidine biosynthesis and salvage - Notch signaling in receiving cell	Pyrimidine biosynthesis and salvage	Notch signaling in receiving cell	TME vs TME	6.015564	0.0556292707780672	0.924755681550015	0.0322257503410044
Pyrimidine biosynthesis and salvage - Notch signaling in receiving cell	Pyrimidine biosynthesis and salvage	Notch signaling in receiving cell	IME vs IME	6	0.547746732241768	9.12911220402947	0.396736948172132
Pyrimidine biosynthesis and salvage - Nuclear Drosha-mediated microRNA processing	Pyrimidine biosynthesis and salvage	Nuclear Drosha-mediated microRNA processing	FME vs FME	6.412867	0.00251688074256875	0.039247355440313	0.00462738851521479
Pyrimidine biosynthesis and salvage - Nuclear intermediate filaments	Pyrimidine biosynthesis and salvage	Nuclear intermediate filaments	TME vs TME	6.015564	0.0844276027510126	1.40348604667363	0.0261511456643045
Pyrimidine biosynthesis and salvage - Nuclear intermediate filaments	Pyrimidine biosynthesis and salvage	Nuclear intermediate filaments	FME vs FME	6.412867	0.0214093478803924	0.33384986097891	0.022661102392265
Pyrimidine biosynthesis and salvage - Okazaki-fragment maturation and DNA synthesis during NER, MMR, BER and HR	Pyrimidine biosynthesis and salvage	Okazaki-fragment maturation and DNA synthesis during NER, MMR, BER and HR	FME vs FME	6.412867	0.00357210177665725	0.0557021021005373	0.0032030353568218
Pyrimidine biosynthesis and salvage - Pentose phosphate pathway	Pyrimidine biosynthesis and salvage	Pentose phosphate pathway	FME vs FME	6.412867	0.0121213581216303	0.189016206677085	0.0137220089114997
Pyrimidine biosynthesis and salvage - Phase I biotransformation via alcohol and aldehyde dehydrogenases	Pyrimidine biosynthesis and salvage	Phase I biotransformation via alcohol and aldehyde dehydrogenases	FME vs FME	6.412867	0.111255574944061	1.73488040998298	0.123515198058707
Pyrimidine biosynthesis and salvage - Phase I biotransformation via alcohol and aldehyde dehydrogenases	Pyrimidine biosynthesis and salvage	Phase I biotransformation via alcohol and aldehyde dehydrogenases	TME vs TME	6.015564	0.54121902718197	8.99697880898392	0.358640603519424
Pyrimidine biosynthesis and salvage - Phase I biotransformation via cytochrome P450	Pyrimidine biosynthesis and salvage	Phase I biotransformation via cytochrome P450	FME vs FME	6.412867	0.0362374593732794	0.565074230265461	0.0364453117263779
Pyrimidine biosynthesis and salvage - Phase I biotransformation via flavin-containing monooxygenases	Pyrimidine biosynthesis and salvage	Phase I biotransformation via flavin-containing monooxygenases	FME vs FME	6.412867	0.000686885861093958	0.0107110571753853	0.000764424484645894
Pyrimidine biosynthesis and salvage - Phase II biotransformation via glucuronidation	Pyrimidine biosynthesis and salvage	Phase II biotransformation via glucuronidation	FME vs FME	6.412867	0.00462132847551788	0.0720633751998823	0.00443247637682926
Pyrimidine biosynthesis and salvage - Phase II biotransformation via gluthatione conjugation	Pyrimidine biosynthesis and salvage	Phase II biotransformation via gluthatione conjugation	FME vs FME	6.412867	0.00253791840825691	0.0395754094195631	0.00226527468386318
Pyrimidine biosynthesis and salvage - Phase II biotransformation via gluthatione conjugation	Pyrimidine biosynthesis and salvage	Phase II biotransformation via gluthatione conjugation	TME vs TME	6.015564	0.0151161239519479	0.2512835655054	0.0152599021756902
Pyrimidine biosynthesis and salvage - Phenylalanine and tyrosine degradation pathway	Pyrimidine biosynthesis and salvage	Phenylalanine and tyrosine degradation pathway	FME vs FME	6.412867	0.00537145920472787	0.0837606506639388	0.0085997477110162
Pyrimidine biosynthesis and salvage - Phosphoglyceride remodelling via Lands cycle	Pyrimidine biosynthesis and salvage	Phosphoglyceride remodelling via Lands cycle	FME vs FME	6.412867	0.0136412986220273	0.212717625682868	0.0149950679328694
Pyrimidine biosynthesis and salvage - Polyamine biosynthesis and interconversion	Pyrimidine biosynthesis and salvage	Polyamine biosynthesis and interconversion	FME vs FME	6.412867	0.0794734938342611	1.23928178552209	0.0789088001171404
Pyrimidine biosynthesis and salvage - Polyamine biosynthesis and interconversion	Pyrimidine biosynthesis and salvage	Polyamine biosynthesis and interconversion	TME vs TME	6.015564	0.0997470921722192	1.65815026719208	0.0591940839802908
Pyrimidine biosynthesis and salvage - Pre-mRNA 3-end-cleavage and polyadenylation	Pyrimidine biosynthesis and salvage	Pre-mRNA 3-end-cleavage and polyadenylation	IME vs IME	6	0.330304279831288	5.50507133052147	0.239241795952181
Pyrimidine biosynthesis and salvage - Pre-mRNA 3-end-cleavage and polyadenylation	Pyrimidine biosynthesis and salvage	Pre-mRNA 3-end-cleavage and polyadenylation	FME vs FME	6.412867	0.00336986962014973	0.0525485647899808	0.0032744795440827
Pyrimidine biosynthesis and salvage - Pre-mRNA capping	Pyrimidine biosynthesis and salvage	Pre-mRNA capping	FME vs FME	6.412867	0.299683604736533	4.67316101069008	0.298248378810104
Pyrimidine biosynthesis and salvage - Pre-mRNA capping	Pyrimidine biosynthesis and salvage	Pre-mRNA capping	TME vs TME	6.015564	0.513280486117157	8.53254121664196	0.370006551911102
Pyrimidine biosynthesis and salvage - Proline metabolism	Pyrimidine biosynthesis and salvage	Proline metabolism	TME vs TME	6.015564	0.0563504367784677	0.936744016951205	0.0514865925581801
Pyrimidine biosynthesis and salvage - Proline metabolism	Pyrimidine biosynthesis and salvage	Proline metabolism	FME vs FME	6.412867	0.033732959756289	0.526019941754425	0.0302724029280258
Pyrimidine biosynthesis and salvage - Prostanoid synthesis from arachidonic acid	Pyrimidine biosynthesis and salvage	Prostanoid synthesis from arachidonic acid	FME vs FME	6.412867	0.00272719449324632	0.0425269142955346	0.00234755437003116
Pyrimidine biosynthesis and salvage - Proteasomal core organization	Pyrimidine biosynthesis and salvage	Proteasomal core organization	FME vs FME	6.412867	0.000682599297295725	0.0106442140031358	0.000741649058032034
Pyrimidine biosynthesis and salvage - Proteasomal regulatory particle organization	Pyrimidine biosynthesis and salvage	Proteasomal regulatory particle organization	TME vs TME	6.015564	0.0150636936158143	0.250411987457603	0.0087263202067356
Pyrimidine biosynthesis and salvage - Proteasomal regulatory particle organization	Pyrimidine biosynthesis and salvage	Proteasomal regulatory particle organization	FME vs FME	6.412867	0.0025278295475915	0.0394180872652687	0.00274650502903253
Pyrimidine biosynthesis and salvage - Protein N-linked glycosylation in ER	Pyrimidine biosynthesis and salvage	Protein N-linked glycosylation in ER	FME vs FME	6.412867	0.00271851008366491	0.0423914926587974	0.00300230263092409
Pyrimidine biosynthesis and salvage - Protein palmitoylation	Pyrimidine biosynthesis and salvage	Protein palmitoylation	FME vs FME	6.412867	0.00405603530055154	0.0632483917202743	0.00322918833942877
Pyrimidine biosynthesis and salvage - Proteolysis of matricellular proteins	Pyrimidine biosynthesis and salvage	Proteolysis of matricellular proteins	FME vs FME	6.412867	0.00167792290189774	0.0261649411584797	0.001468688968253
Pyrimidine biosynthesis and salvage - Proton-coupled late endosomal and lysosomal transmembrane transport	Pyrimidine biosynthesis and salvage	Proton-coupled late endosomal and lysosomal transmembrane transport	FME vs FME	6.412867	0.000842609849197167	0.0131393624217562	0.000970649875415956
Pyrimidine biosynthesis and salvage - Purine biosynthesis and salvage	Pyrimidine biosynthesis and salvage	Purine biosynthesis and salvage	FME vs FME	6.412867	0.134028700802496	2.08999654637202	0.119666980733672
Pyrimidine biosynthesis and salvage - Purine biosynthesis and salvage	Pyrimidine biosynthesis and salvage	Purine biosynthesis and salvage	TME vs TME	6.015564	0.0184627866296677	0.306916962854786	0.0209026370014013
Pyrimidine biosynthesis and salvage - Pyrimidine biosynthesis and salvage	Pyrimidine biosynthesis and salvage	Pyrimidine biosynthesis and salvage	FME vs FME	6.412867	0.460218017996818	7.17647833958271	0.444079858657098
Pyrimidine biosynthesis and salvage - Pyrimidine biosynthesis and salvage	Pyrimidine biosynthesis and salvage	Pyrimidine biosynthesis and salvage	TME vs TME	6.015564	0.230410516576551	3.83023957195296	0.149522438688171
Pyrimidine biosynthesis and salvage - Pyrimidine biosynthesis and salvage	Pyrimidine biosynthesis and salvage	Pyrimidine biosynthesis and salvage	IME vs IME	6	0.868313440001414	14.4718906666902	0.615382366214696
Pyrimidine biosynthesis and salvage - Quiescence- and senescence-associated cell cycle arrest	Pyrimidine biosynthesis and salvage	Quiescence- and senescence-associated cell cycle arrest	FME vs FME	6.412867	0.0050618350970723	0.0789324809376109	0.0043805746591988
Pyrimidine biosynthesis and salvage - Regulation of microtubule nucleation at existing microtubules	Pyrimidine biosynthesis and salvage	Regulation of microtubule nucleation at existing microtubules	FME vs FME	6.412867	0.00235867932937621	0.0367804180961183	0.00217935758055731
Pyrimidine biosynthesis and salvage - Regulation of RNA polymerase II elongation activity	Pyrimidine biosynthesis and salvage	Regulation of RNA polymerase II elongation activity	FME vs FME	6.412867	0.00128470925138122	0.0200333054219155	0.00139439190357059
Pyrimidine biosynthesis and salvage - Replication stress-induced slowing of S-phase progression	Pyrimidine biosynthesis and salvage	Replication stress-induced slowing of S-phase progression	FME vs FME	6.412867	0.0427882246991903	0.667224566911807	0.0460960424494064
Pyrimidine biosynthesis and salvage - Replication stress-induced slowing of S-phase progression	Pyrimidine biosynthesis and salvage	Replication stress-induced slowing of S-phase progression	TME vs TME	6.015564	0.101000041012527	1.67897871851924	0.0934010578704806
Pyrimidine biosynthesis and salvage - Retinoic acid receptor signaling	Pyrimidine biosynthesis and salvage	Retinoic acid receptor signaling	FME vs FME	6.412867	0.119257404459032	1.85965813259622	0.102899159973331
Pyrimidine biosynthesis and salvage - Retinoic acid receptor signaling	Pyrimidine biosynthesis and salvage	Retinoic acid receptor signaling	IME vs IME	6	0.232453691072118	3.8742281845353	0.161116581308378
Pyrimidine biosynthesis and salvage - Retinoid metabolism and intracellular transport	Pyrimidine biosynthesis and salvage	Retinoid metabolism and intracellular transport	FME vs FME	6.412867	0.00372954764812619	0.0581572577921195	0.00404440180117196
Pyrimidine biosynthesis and salvage - Roundabout signaling	Pyrimidine biosynthesis and salvage	Roundabout signaling	FME vs FME	6.412867	0.0127177483167113	0.198316106180298	0.0111790907733847
Pyrimidine biosynthesis and salvage - SDSA homologous recombination DSB repair	Pyrimidine biosynthesis and salvage	SDSA homologous recombination DSB repair	TME vs TME	6.015564	0.0140650811472633	0.233811508230697	0.0141988622931823
Pyrimidine biosynthesis and salvage - SDSA homologous recombination DSB repair	Pyrimidine biosynthesis and salvage	SDSA homologous recombination DSB repair	FME vs FME	6.412867	0.0110347211068129	0.17207157023332	0.0108066796662584
Pyrimidine biosynthesis and salvage - Shuttle-mediated phospholipid transport	Pyrimidine biosynthesis and salvage	Shuttle-mediated phospholipid transport	FME vs FME	6.412867	0.00724592896884928	0.112990474648173	0.00763524356542122
Pyrimidine biosynthesis and salvage - Single strand annealing DSB repair	Pyrimidine biosynthesis and salvage	Single strand annealing DSB repair	FME vs FME	6.412867	0.00501283871849814	0.0781684485968391	0.00474455795398647
Pyrimidine biosynthesis and salvage - Smooth muscle thin myofilament organization	Pyrimidine biosynthesis and salvage	Smooth muscle thin myofilament organization	FME vs FME	6.412867	0.00768900667731337	0.119899673013297	0.00823914357044808
Pyrimidine biosynthesis and salvage - Sphingomyelin biosynthesis from ceramide	Pyrimidine biosynthesis and salvage	Sphingomyelin biosynthesis from ceramide	FME vs FME	6.412867	0.022878836129561	0.356764545276435	0.019504776548064
Pyrimidine biosynthesis and salvage - Step 1 and 2 catalysis during pre-mRNA splicing	Pyrimidine biosynthesis and salvage	Step 1 and 2 catalysis during pre-mRNA splicing	FME vs FME	6.412867	0.0150918741414013	0.235337391506092	0.0128830589402799
Pyrimidine biosynthesis and salvage - Support for RNA polymerase II- and III-mediated snRNA transcription	Pyrimidine biosynthesis and salvage	Support for RNA polymerase II- and III-mediated snRNA transcription	FME vs FME	6.412867	0.000681798623311581	0.0106317285738837	0.000690221231070084
Pyrimidine biosynthesis and salvage - Telomere replication support and maintenance	Pyrimidine biosynthesis and salvage	Telomere replication support and maintenance	FME vs FME	6.412867	0.00384695862762316	0.0599881234215374	0.00301591590097657
Pyrimidine biosynthesis and salvage - Tetraspanin-enriched microdomain dynamics	Pyrimidine biosynthesis and salvage	Tetraspanin-enriched microdomain dynamics	TME vs TME	6.015564	0.00750208519639009	0.124711250242907	0.00685454853458892
Pyrimidine biosynthesis and salvage - Tetraspanin-enriched microdomain dynamics	Pyrimidine biosynthesis and salvage	Tetraspanin-enriched microdomain dynamics	FME vs FME	6.412867	0.0107291743631632	0.167306981491062	0.0119300060840085
Pyrimidine biosynthesis and salvage - Thioredoxin-dependent peroxiredoxin-mediated peroxide detoxification	Pyrimidine biosynthesis and salvage	Thioredoxin-dependent peroxiredoxin-mediated peroxide detoxification	FME vs FME	6.412867	0.00723299575410995	0.112788798634178	0.00621485311645184
Pyrimidine biosynthesis and salvage - Transcription by RNA polymerase II	Pyrimidine biosynthesis and salvage	Transcription by RNA polymerase II	FME vs FME	6.412867	0.0302642772390854	0.471930523308899	0.0320335492490091
Pyrimidine biosynthesis and salvage - Transcription by RNA polymerase II	Pyrimidine biosynthesis and salvage	Transcription by RNA polymerase II	TME vs TME	6.015564	0.115806446331912	1.9251136624242	0.5
Pyrimidine biosynthesis and salvage - Transcription initiation by general transcription factors	Pyrimidine biosynthesis and salvage	Transcription initiation by general transcription factors	FME vs FME	6.412867	0.00152072980357917	0.0237137271227378	0.00123886808377195
Pyrimidine biosynthesis and salvage - Transcriptional control of myofibrillogenesis	Pyrimidine biosynthesis and salvage	Transcriptional control of myofibrillogenesis	FME vs FME	6.412867	0.00253091754853615	0.0394662404688055	0.00215493220731065
Pyrimidine biosynthesis and salvage - Transmembrane glucose transport	Pyrimidine biosynthesis and salvage	Transmembrane glucose transport	FME vs FME	6.412867	0.00340378516961787	0.0530774319716539	0.00415350387932797
Pyrimidine biosynthesis and salvage - U1 and U2 snRNP recruitment and pre-spliceosome assembly	Pyrimidine biosynthesis and salvage	U1 and U2 snRNP recruitment and pre-spliceosome assembly	FME vs FME	6.412867	0.00128029905062437	0.0199645342983021	0.00110864421589708
Pyrimidine biosynthesis and salvage - U2 snRNP-selective component synthesis	Pyrimidine biosynthesis and salvage	U2 snRNP-selective component synthesis	FME vs FME	6.412867	0.000840324330924459	0.0131037228515147	0.000750049893993578
Pyrimidine biosynthesis and salvage - U2 snRNP-selective component synthesis	Pyrimidine biosynthesis and salvage	U2 snRNP-selective component synthesis	IME vs IME	6	0.109549346448354	1.8258224408059	0.0793473896344264
Pyrimidine biosynthesis and salvage - U2 snRNP-selective component synthesis	Pyrimidine biosynthesis and salvage	U2 snRNP-selective component synthesis	TME vs TME	6.015564	0.0185430902593557	0.308251893850005	0.0455540029328313
Pyrimidine biosynthesis and salvage - U4-U6 di-snRNP-selective component synthesis	Pyrimidine biosynthesis and salvage	U4-U6 di-snRNP-selective component synthesis	FME vs FME	6.412867	0.0726692544522025	1.13317886335659	0.0689764117891684
Pyrimidine biosynthesis and salvage - U4-U6-U5 tri-snRNP recruitment and pre-catalytic spliceosome assembly	Pyrimidine biosynthesis and salvage	U4-U6-U5 tri-snRNP recruitment and pre-catalytic spliceosome assembly	FME vs FME	6.412867	0.00339682767950923	0.0529689393114147	0.00310558391500427
Pyrimidine biosynthesis and salvage - U5 snRNP-selective component synthesis	Pyrimidine biosynthesis and salvage	U5 snRNP-selective component synthesis	FME vs FME	6.412867	0.0496781776943823	0.774664077094306	0.045258450268625
Pyrimidine biosynthesis and salvage - U5 snRNP-selective component synthesis	Pyrimidine biosynthesis and salvage	U5 snRNP-selective component synthesis	TME vs TME	6.015564	0.0374530256666543	0.622602054494889	0.0252299685233446
Pyrimidine biosynthesis and salvage - U5 snRNP-selective component synthesis	Pyrimidine biosynthesis and salvage	U5 snRNP-selective component synthesis	IME vs IME	6	0.058431695931393	0.97386159885655	0.0423225030032869
Pyrimidine biosynthesis and salvage - Ubiquinone biosynthesis from farnesyl pyrophosphate	Pyrimidine biosynthesis and salvage	Ubiquinone biosynthesis from farnesyl pyrophosphate	FME vs FME	6.412867	0.118963643696134	1.85507733030358	0.115521897418773
Pyrimidine biosynthesis and salvage - Ubiquinone biosynthesis from farnesyl pyrophosphate	Pyrimidine biosynthesis and salvage	Ubiquinone biosynthesis from farnesyl pyrophosphate	TME vs TME	6.015564	0.0453483718558437	0.7538506965162	0.272727272727273
Pyrimidine biosynthesis and salvage - VDJ recombination	Pyrimidine biosynthesis and salvage	VDJ recombination	FME vs FME	6.412867	0.00545127836792843	0.0850053226963067	0.00601589004335302
Pyrimidine biosynthesis and salvage - Vesicle tethering at Trans-Golgi Network	Pyrimidine biosynthesis and salvage	Vesicle tethering at Trans-Golgi Network	FME vs FME	6.412867	0.00204772634022002	0.0319315262578084	0.00176267183382628
Pyrimidine biosynthesis and salvage - Vesicle trafficking involved in biogenesis of lysosome-related organelles	Pyrimidine biosynthesis and salvage	Vesicle trafficking involved in biogenesis of lysosome-related organelles	FME vs FME	6.412867	0.00343455190349728	0.0535571976275627	0.00444456581040419
Pyrimidine biosynthesis and salvage - Viral RNA-activated RIG-I-like signaling	Pyrimidine biosynthesis and salvage	Viral RNA-activated RIG-I-like signaling	IME vs IME	6	0.329303727623399	5.48839546038998	0.238517088699579
Pyrimidine biosynthesis and salvage - Vitamin D receptor signaling	Pyrimidine biosynthesis and salvage	Vitamin D receptor signaling	FME vs FME	6.412867	0.0119256976764389	0.185965146327599	0.0101643948288362
Quiescence- and senescence-associated cell cycle arrest - Abscission checkpoint	Quiescence- and senescence-associated cell cycle arrest	Abscission checkpoint	IME vs IME	6.268717	0.0160469122054627	0.255984002180155	0.015864245999996
Quiescence- and senescence-associated cell cycle arrest - Abscission checkpoint	Quiescence- and senescence-associated cell cycle arrest	Abscission checkpoint	FME vs FME	6.131519	0.00487231362835896	0.0794633966056288	0.00480358195948608
Quiescence- and senescence-associated cell cycle arrest - Activation of pro-MMPs	Quiescence- and senescence-associated cell cycle arrest	Activation of pro-MMPs	FME vs FME	6.131519	0.0338804187194643	0.552561545750974	0.0317566478579086
Quiescence- and senescence-associated cell cycle arrest - Adrenergic receptor signaling	Quiescence- and senescence-associated cell cycle arrest	Adrenergic receptor signaling	FME vs FME	6.131519	0.00236413082149951	0.0385570140647289	0.00198570474342724
Quiescence- and senescence-associated cell cycle arrest - Alternative end joining DSB repair	Quiescence- and senescence-associated cell cycle arrest	Alternative end joining DSB repair	FME vs FME	6.131519	0.00640750193168319	0.104501045311438	0.0059014199556071
Quiescence- and senescence-associated cell cycle arrest - Antigen presentation via MHC class I molecules	Quiescence- and senescence-associated cell cycle arrest	Antigen presentation via MHC class I molecules	FME vs FME	6.131519	0.0362979220785933	0.591989021663811	0.0322660527855765
Quiescence- and senescence-associated cell cycle arrest - Antigen presentation via MHC class I molecules	Quiescence- and senescence-associated cell cycle arrest	Antigen presentation via MHC class I molecules	TME vs TME	6.583068	0.0217638161681798	0.330602907452667	0.0113513912266025
Quiescence- and senescence-associated cell cycle arrest - Antigen presentation via MHC class I molecules	Quiescence- and senescence-associated cell cycle arrest	Antigen presentation via MHC class I molecules	IME vs IME	6.268717	0.221644872768152	3.53572954518865	0.230113847941098
Quiescence- and senescence-associated cell cycle arrest - Antimicrobial defense	Quiescence- and senescence-associated cell cycle arrest	Antimicrobial defense	IME vs IME	6.268717	0.763612581478295	12.1813220025838	0.74073068737326
Quiescence- and senescence-associated cell cycle arrest - Antimicrobial defense	Quiescence- and senescence-associated cell cycle arrest	Antimicrobial defense	FME vs FME	6.131519	0.722075641632931	11.7764551847347	0.738023715758758
Quiescence- and senescence-associated cell cycle arrest - Antimicrobial defense	Quiescence- and senescence-associated cell cycle arrest	Antimicrobial defense	TME vs TME	6.583068	0.456033746661055	6.92737346142025	0.542309193050363
Quiescence- and senescence-associated cell cycle arrest - Assembly of core replication fork machinery	Quiescence- and senescence-associated cell cycle arrest	Assembly of core replication fork machinery	FME vs FME	6.131519	0.0378951093820761	0.61803782267108	0.033775098721131
Quiescence- and senescence-associated cell cycle arrest - Assembly of core replication fork machinery	Quiescence- and senescence-associated cell cycle arrest	Assembly of core replication fork machinery	IME vs IME	6.268717	0.0301794236827886	0.481429047463779	0.0165925507424802
Quiescence- and senescence-associated cell cycle arrest - Assembly of core replication fork machinery	Quiescence- and senescence-associated cell cycle arrest	Assembly of core replication fork machinery	TME vs TME	6.583068	0.0939558311948066	1.42723457711198	0.0676073644078976
Quiescence- and senescence-associated cell cycle arrest - Autophagosome nucleation and elongation	Quiescence- and senescence-associated cell cycle arrest	Autophagosome nucleation and elongation	TME vs TME	6.583068	0.0409428484001371	0.62194169514579	0.0294610567165988
Quiescence- and senescence-associated cell cycle arrest - Base excision repair	Quiescence- and senescence-associated cell cycle arrest	Base excision repair	FME vs FME	6.131519	0.00191139617182039	0.0311732872013415	0.00144487553884299
Quiescence- and senescence-associated cell cycle arrest - Basement membrane assembly and organization	Quiescence- and senescence-associated cell cycle arrest	Basement membrane assembly and organization	IME vs IME	6.268717	0.0804487477115012	1.28333676572127	0.0795329785410308
Quiescence- and senescence-associated cell cycle arrest - Basement membrane assembly and organization	Quiescence- and senescence-associated cell cycle arrest	Basement membrane assembly and organization	FME vs FME	6.131519	0.0358669673257223	0.584960506863953	0.0333139449574167
Quiescence- and senescence-associated cell cycle arrest - Basement membrane assembly and organization	Quiescence- and senescence-associated cell cycle arrest	Basement membrane assembly and organization	TME vs TME	6.583068	0.0134103041792475	0.203709014872398	0.00699443553603185
Quiescence- and senescence-associated cell cycle arrest - Bile acid synthesis from cholesterol	Quiescence- and senescence-associated cell cycle arrest	Bile acid synthesis from cholesterol	FME vs FME	6.131519	0.0050830566995244	0.0829004414108804	0.00470477769131748
Quiescence- and senescence-associated cell cycle arrest - Biosynthesis and Golgi import of UDP-activated sugars for glycan synthesis	Quiescence- and senescence-associated cell cycle arrest	Biosynthesis and Golgi import of UDP-activated sugars for glycan synthesis	FME vs FME	6.131519	0.00698642442011872	0.113942791227528	0.00625748718909432
Quiescence- and senescence-associated cell cycle arrest - Bone morphogenetic protein receptor signaling	Quiescence- and senescence-associated cell cycle arrest	Bone morphogenetic protein receptor signaling	FME vs FME	6.131519	0.00936650307121435	0.152759901173774	0.00880322971730628
Quiescence- and senescence-associated cell cycle arrest - Calcineurin-NFAT signaling pathway	Quiescence- and senescence-associated cell cycle arrest	Calcineurin-NFAT signaling pathway	FME vs FME	6.131519	0.0147810847151666	0.24106723962642	0.0164998433366839
Quiescence- and senescence-associated cell cycle arrest - Canonical deadenylation of cytosolic mRNA by CCR4-NOT complex	Quiescence- and senescence-associated cell cycle arrest	Canonical deadenylation of cytosolic mRNA by CCR4-NOT complex	FME vs FME	6.131519	0.108368821797649	1.76740565633327	0.107946785045869
Quiescence- and senescence-associated cell cycle arrest - Canonical deadenylation of cytosolic mRNA by CCR4-NOT complex	Quiescence- and senescence-associated cell cycle arrest	Canonical deadenylation of cytosolic mRNA by CCR4-NOT complex	IME vs IME	6.268717	0.139554968991602	2.22621268373592	0.0915154126101154
Quiescence- and senescence-associated cell cycle arrest - Canonical deadenylation of cytosolic mRNA by CCR4-NOT complex	Quiescence- and senescence-associated cell cycle arrest	Canonical deadenylation of cytosolic mRNA by CCR4-NOT complex	TME vs TME	6.583068	0.105442304617275	1.60171967110933	0.160719518903068
Quiescence- and senescence-associated cell cycle arrest - Canonical necroptosis induction	Quiescence- and senescence-associated cell cycle arrest	Canonical necroptosis induction	FME vs FME	6.131519	0.00233223503608266	0.0380368202430761	0.00218702479409955
Quiescence- and senescence-associated cell cycle arrest - Carrier-mediated zinc transmembrane transport	Quiescence- and senescence-associated cell cycle arrest	Carrier-mediated zinc transmembrane transport	FME vs FME	6.131519	0.00443239304675173	0.0722886565708811	0.00404308993017854
Quiescence- and senescence-associated cell cycle arrest - Cellular uptake and efflux of free cholesterol	Quiescence- and senescence-associated cell cycle arrest	Cellular uptake and efflux of free cholesterol	FME vs FME	6.131519	0.0100594605791376	0.164061463733797	0.00891334243295932
Quiescence- and senescence-associated cell cycle arrest - Cellular uptake and efflux of free cholesterol	Quiescence- and senescence-associated cell cycle arrest	Cellular uptake and efflux of free cholesterol	IME vs IME	6.268717	0.119413138306515	1.90490560833181	0.11214354839105
Quiescence- and senescence-associated cell cycle arrest - Centriolar satelites organization	Quiescence- and senescence-associated cell cycle arrest	Centriolar satelites organization	FME vs FME	6.131519	0.00924139560603807	0.150719502118638	0.00941443022443997
Quiescence- and senescence-associated cell cycle arrest - Centrosomal distal appendage organization for ciliogenesis	Quiescence- and senescence-associated cell cycle arrest	Centrosomal distal appendage organization for ciliogenesis	FME vs FME	6.131519	0.0196807455929584	0.320976647202095	0.0200842059592687
Quiescence- and senescence-associated cell cycle arrest - Centrosomal subdistal appendage organization for microtubule anchoring	Quiescence- and senescence-associated cell cycle arrest	Centrosomal subdistal appendage organization for microtubule anchoring	FME vs FME	6.131519	0.00356292451611715	0.0581083455408624	0.00283497263307705
Quiescence- and senescence-associated cell cycle arrest - Centrosome biogenesis and maturation	Quiescence- and senescence-associated cell cycle arrest	Centrosome biogenesis and maturation	FME vs FME	6.131519	0.014832364212578	0.241903565723497	0.0130075525550075
Quiescence- and senescence-associated cell cycle arrest - Ceramide biosynthesis	Quiescence- and senescence-associated cell cycle arrest	Ceramide biosynthesis	FME vs FME	6.131519	0.000958285247905056	0.0156288380683019	0.00103192140373834
Quiescence- and senescence-associated cell cycle arrest - Channel-mediated water transmembrane movement	Quiescence- and senescence-associated cell cycle arrest	Channel-mediated water transmembrane movement	FME vs FME	6.131519	0.000899042846382253	0.0146626436056392	0.00135744500842789
Quiescence- and senescence-associated cell cycle arrest - Chemically and physiologically gated channel-mediated sodium transmembrane movement	Quiescence- and senescence-associated cell cycle arrest	Chemically and physiologically gated channel-mediated sodium transmembrane movement	FME vs FME	6.131519	0.00179808649219375	0.0293253002493068	0.00175596649524831
Quiescence- and senescence-associated cell cycle arrest - Chondroitin sulfate and dermatan sulfate chain biosynthesis	Quiescence- and senescence-associated cell cycle arrest	Chondroitin sulfate and dermatan sulfate chain biosynthesis	FME vs FME	6.131519	0.0184778235000421	0.30135798497175	0.0157931289176606
Quiescence- and senescence-associated cell cycle arrest - Citric acid cycle	Quiescence- and senescence-associated cell cycle arrest	Citric acid cycle	FME vs FME	6.131519	0.00657420848274039	0.107219890975705	0.00613457720949472
Quiescence- and senescence-associated cell cycle arrest - Citric acid cycle	Quiescence- and senescence-associated cell cycle arrest	Citric acid cycle	TME vs TME	6.583068	0.0638972686605881	0.970630455350025	0.0890518354221129
Quiescence- and senescence-associated cell cycle arrest - Classical complement pathway	Quiescence- and senescence-associated cell cycle arrest	Classical complement pathway	FME vs FME	6.131519	0.0486390157850845	0.793262030453361	0.0446334840525585
Quiescence- and senescence-associated cell cycle arrest - Classical complement pathway	Quiescence- and senescence-associated cell cycle arrest	Classical complement pathway	TME vs TME	6.583068	0.123216511317396	1.87171847863997	0.0886623371404485
Quiescence- and senescence-associated cell cycle arrest - Classical complement pathway	Quiescence- and senescence-associated cell cycle arrest	Classical complement pathway	IME vs IME	6.268717	0.0197753897708034	0.31546152639132	0.0332359302364464
Quiescence- and senescence-associated cell cycle arrest - Classical non-homologous end joining DSB repair	Quiescence- and senescence-associated cell cycle arrest	Classical non-homologous end joining DSB repair	FME vs FME	6.131519	0.0206521397906762	0.336819281375802	0.0194199616305199
Quiescence- and senescence-associated cell cycle arrest - Cofactor-mediated transcriptional regulation of multiple nuclear receptors	Quiescence- and senescence-associated cell cycle arrest	Cofactor-mediated transcriptional regulation of multiple nuclear receptors	FME vs FME	6.131519	0.0261287107630173	0.426137614391362	0.0228411731721448
Quiescence- and senescence-associated cell cycle arrest - Cofactor-mediated transcriptional regulation of multiple nuclear receptors	Quiescence- and senescence-associated cell cycle arrest	Cofactor-mediated transcriptional regulation of multiple nuclear receptors	IME vs IME	6.268717	0.0159838860110723	0.254978593957336	0.0109490515483546
Quiescence- and senescence-associated cell cycle arrest - Collagen fiber crosslinking	Quiescence- and senescence-associated cell cycle arrest	Collagen fiber crosslinking	FME vs FME	6.131519	0.00446427800807878	0.0728086738606014	0.0040368238932016
Quiescence- and senescence-associated cell cycle arrest - Collagen fibril organization by FACIT collagen	Quiescence- and senescence-associated cell cycle arrest	Collagen fibril organization by FACIT collagen	FME vs FME	6.131519	0.0196575924554521	0.320599038721061	0.0205082971482492
Quiescence- and senescence-associated cell cycle arrest - Common gamma chain family receptor signaling	Quiescence- and senescence-associated cell cycle arrest	Common gamma chain family receptor signaling	FME vs FME	6.131519	0.0382485020184971	0.623801363643069	0.0386005002385401
Quiescence- and senescence-associated cell cycle arrest - Common gamma chain family receptor signaling	Quiescence- and senescence-associated cell cycle arrest	Common gamma chain family receptor signaling	IME vs IME	6.268717	0.492172091502302	7.85124141834888	0.478400187394114
Quiescence- and senescence-associated cell cycle arrest - Common gamma chain family receptor signaling	Quiescence- and senescence-associated cell cycle arrest	Common gamma chain family receptor signaling	TME vs TME	6.583068	0.091312990091758	1.38708854087222	0.0347652787317153
Quiescence- and senescence-associated cell cycle arrest - Condensin-mediated chromosome condensation	Quiescence- and senescence-associated cell cycle arrest	Condensin-mediated chromosome condensation	IME vs IME	6.268717	0.0481407366163882	0.767952006540468	0.0475927379999881
Quiescence- and senescence-associated cell cycle arrest - Condensin-mediated chromosome condensation	Quiescence- and senescence-associated cell cycle arrest	Condensin-mediated chromosome condensation	FME vs FME	6.131519	0.00958892359498465	0.156387395551541	0.00884331955969226
Quiescence- and senescence-associated cell cycle arrest - Contractile ring assembly and constriction	Quiescence- and senescence-associated cell cycle arrest	Contractile ring assembly and constriction	FME vs FME	6.131519	0.0211615734562729	0.34512772219085	0.0173686486945095
Quiescence- and senescence-associated cell cycle arrest - Conversion of VLDL into IDL and LDL	Quiescence- and senescence-associated cell cycle arrest	Conversion of VLDL into IDL and LDL	FME vs FME	6.131519	0.00235551343078412	0.0384164715651375	0.00217595457061852
Quiescence- and senescence-associated cell cycle arrest - COP9 signalosome-mediated regulation of cullin-RING ubiquitin ligases	Quiescence- and senescence-associated cell cycle arrest	COP9 signalosome-mediated regulation of cullin-RING ubiquitin ligases	FME vs FME	6.131519	0.00275651818507553	0.0449565267137905	0.00261807081386154
Quiescence- and senescence-associated cell cycle arrest - C-type lectin receptor signaling	Quiescence- and senescence-associated cell cycle arrest	C-type lectin receptor signaling	FME vs FME	6.131519	0.0280489917473669	0.457455805520411	0.0256831496158265
Quiescence- and senescence-associated cell cycle arrest - C-type lectin receptor signaling	Quiescence- and senescence-associated cell cycle arrest	C-type lectin receptor signaling	IME vs IME	6.268717	0.0803571294474532	1.28187525028431	0.0550450842797862
Quiescence- and senescence-associated cell cycle arrest - Cytosolic Dicer-mediated microRNA and endogenous siRNA processing	Quiescence- and senescence-associated cell cycle arrest	Cytosolic Dicer-mediated microRNA and endogenous siRNA processing	FME vs FME	6.131519	0.00897959278271951	0.146449715079325	0.00808851052315041
Quiescence- and senescence-associated cell cycle arrest - Cytosolic mRNA decapping and 5' degradation	Quiescence- and senescence-associated cell cycle arrest	Cytosolic mRNA decapping and 5' degradation	FME vs FME	6.131519	0.0523642255729076	0.854017114257081	0.049764907931985
Quiescence- and senescence-associated cell cycle arrest - Cytosolic mRNA decapping and 5' degradation	Quiescence- and senescence-associated cell cycle arrest	Cytosolic mRNA decapping and 5' degradation	TME vs TME	6.583068	0.081431091957246	1.23697772256834	0.0614937652539823
Quiescence- and senescence-associated cell cycle arrest - Cytosolic protein polyubiquitination	Quiescence- and senescence-associated cell cycle arrest	Cytosolic protein polyubiquitination	FME vs FME	6.131519	0.00359578671725314	0.05864430080183	0.00271815144722589
Quiescence- and senescence-associated cell cycle arrest - Cytosolic protein polyubiquitination	Quiescence- and senescence-associated cell cycle arrest	Cytosolic protein polyubiquitination	TME vs TME	6.583068	0.102679260748376	1.55974769664408	0.0729330699697641
Quiescence- and senescence-associated cell cycle arrest - Cytosolic Sm core assembly onto U snRNAs	Quiescence- and senescence-associated cell cycle arrest	Cytosolic Sm core assembly onto U snRNAs	FME vs FME	6.131519	0.00239562728092792	0.0390706952105126	0.00214903868712912
Quiescence- and senescence-associated cell cycle arrest - Degradation of pre-mRNA by nuclear exosome	Quiescence- and senescence-associated cell cycle arrest	Degradation of pre-mRNA by nuclear exosome	FME vs FME	6.131519	0.00238935342219264	0.0389683737749573	0.00180619192328493
Quiescence- and senescence-associated cell cycle arrest - DNA damage-induced G1-S arrest	Quiescence- and senescence-associated cell cycle arrest	DNA damage-induced G1-S arrest	FME vs FME	6.131519	0.140595379207168	2.2929940950088	0.134074828543567
Quiescence- and senescence-associated cell cycle arrest - DNA damage-induced G1-S arrest	Quiescence- and senescence-associated cell cycle arrest	DNA damage-induced G1-S arrest	TME vs TME	6.583068	0.0204656017520376	0.310882401767589	0.0251057017301322
Quiescence- and senescence-associated cell cycle arrest - DNA damage-induced G2-M arrest	Quiescence- and senescence-associated cell cycle arrest	DNA damage-induced G2-M arrest	FME vs FME	6.131519	0.271673520074519	4.43076992155775	0.259917495929412
Quiescence- and senescence-associated cell cycle arrest - DNA damage-induced G2-M arrest	Quiescence- and senescence-associated cell cycle arrest	DNA damage-induced G2-M arrest	IME vs IME	6.268717	0.203802762354691	3.25110813189126	0.154551049006254
Quiescence- and senescence-associated cell cycle arrest - DNA damage-induced G2-M arrest	Quiescence- and senescence-associated cell cycle arrest	DNA damage-induced G2-M arrest	TME vs TME	6.583068	0.189996648615973	2.88614110472689	0.233257102110957
Quiescence- and senescence-associated cell cycle arrest - DNA end protection and promotion of NHEJ	Quiescence- and senescence-associated cell cycle arrest	DNA end protection and promotion of NHEJ	FME vs FME	6.131519	0.0248978208614003	0.406062820383695	0.023549375578302
Quiescence- and senescence-associated cell cycle arrest - DNA end protection and promotion of NHEJ	Quiescence- and senescence-associated cell cycle arrest	DNA end protection and promotion of NHEJ	IME vs IME	6.268717	0.12075203882289	1.9262640546369	0.101417495310264
Quiescence- and senescence-associated cell cycle arrest - DNA end resection and promotion of resection-dependent DSB repair	Quiescence- and senescence-associated cell cycle arrest	DNA end resection and promotion of resection-dependent DSB repair	FME vs FME	6.131519	0.00998586421458279	0.162861168032118	0.0091937556110425
Quiescence- and senescence-associated cell cycle arrest - Endogenous control of complement activity	Quiescence- and senescence-associated cell cycle arrest	Endogenous control of complement activity	FME vs FME	6.131519	0.118231608657623	1.92825953473084	0.135995753053695
Quiescence- and senescence-associated cell cycle arrest - Endogenous control of complement activity	Quiescence- and senescence-associated cell cycle arrest	Endogenous control of complement activity	TME vs TME	6.583068	0.0217638161681798	0.330602907452667	0.0113513912266025
Quiescence- and senescence-associated cell cycle arrest - Endoplasmic reticulum contact site-mediated cholesterol transfer	Quiescence- and senescence-associated cell cycle arrest	Endoplasmic reticulum contact site-mediated cholesterol transfer	FME vs FME	6.131519	0.00317465472075001	0.0517759870162251	0.00337376380829124
Quiescence- and senescence-associated cell cycle arrest - Endosomal sorting for retrograde clathrin-independent transport to the TGN	Quiescence- and senescence-associated cell cycle arrest	Endosomal sorting for retrograde clathrin-independent transport to the TGN	IME vs IME	6.268717	0.150940048528612	2.40783006829611	0.149221858414236
Quiescence- and senescence-associated cell cycle arrest - Endosomal sorting for retrograde clathrin-independent transport to the TGN	Quiescence- and senescence-associated cell cycle arrest	Endosomal sorting for retrograde clathrin-independent transport to the TGN	FME vs FME	6.131519	0.0248894898609143	0.405926948671355	0.0228824350006831
Quiescence- and senescence-associated cell cycle arrest - Epidermal growth factor induced EGF receptor signaling	Quiescence- and senescence-associated cell cycle arrest	Epidermal growth factor induced EGF receptor signaling	IME vs IME	6.268717	0.0160469122054627	0.255984002180155	0.015864245999996
Quiescence- and senescence-associated cell cycle arrest - Epidermal growth factor induced EGF receptor signaling	Quiescence- and senescence-associated cell cycle arrest	Epidermal growth factor induced EGF receptor signaling	FME vs FME	6.131519	0.0109874447036336	0.179196115595974	0.0108277416809399
Quiescence- and senescence-associated cell cycle arrest - Epidermal growth factor induced EGF receptor signaling	Quiescence- and senescence-associated cell cycle arrest	Epidermal growth factor induced EGF receptor signaling	TME vs TME	6.583068	0.0818624070081504	1.24352960707036	0.285714285714286
Quiescence- and senescence-associated cell cycle arrest - Epithelial intermediate filament dynamics	Quiescence- and senescence-associated cell cycle arrest	Epithelial intermediate filament dynamics	FME vs FME	6.131519	0.0473616920041081	0.772429938362501	0.0533377244539118
Quiescence- and senescence-associated cell cycle arrest - Epithelial intermediate filament dynamics	Quiescence- and senescence-associated cell cycle arrest	Epithelial intermediate filament dynamics	TME vs TME	6.583068	0.0875229450963061	1.32951592193489	0.0456494937935195
Quiescence- and senescence-associated cell cycle arrest - ER unfolded protein response pathway	Quiescence- and senescence-associated cell cycle arrest	ER unfolded protein response pathway	FME vs FME	6.131519	0.00719163982534166	0.117289684383153	0.00997381875713549
Quiescence- and senescence-associated cell cycle arrest - ERK 1 2 signaling cascade	Quiescence- and senescence-associated cell cycle arrest	ERK 1 2 signaling cascade	FME vs FME	6.131519	0.0133770427411627	0.218168478844307	0.0121382923893323
Quiescence- and senescence-associated cell cycle arrest - ERK 1 2 signaling cascade	Quiescence- and senescence-associated cell cycle arrest	ERK 1 2 signaling cascade	TME vs TME	6.583068	0.0404074386901752	0.613808562361357	0.0495688871368338
Quiescence- and senescence-associated cell cycle arrest - ERK 1 2 signaling cascade	Quiescence- and senescence-associated cell cycle arrest	ERK 1 2 signaling cascade	GME vs GME	7	0.214465116206733	3.0637873743819	0.5
Quiescence- and senescence-associated cell cycle arrest - Eukaryotic intraflagellar transport	Quiescence- and senescence-associated cell cycle arrest	Eukaryotic intraflagellar transport	FME vs FME	6.131519	0.000960958365951357	0.0156724344078829	0.000904990019769842
Quiescence- and senescence-associated cell cycle arrest - Eukaryotic kinetochore assembly	Quiescence- and senescence-associated cell cycle arrest	Eukaryotic kinetochore assembly	FME vs FME	6.131519	0.0100255933675791	0.163509117585894	0.0104658046588508
Quiescence- and senescence-associated cell cycle arrest - Eukaryotic kinetochore assembly	Quiescence- and senescence-associated cell cycle arrest	Eukaryotic kinetochore assembly	IME vs IME	6.268717	0.181147440594947	2.88970527379098	0.666666666666667
Quiescence- and senescence-associated cell cycle arrest - Eukaryotic motile axoneme organization	Quiescence- and senescence-associated cell cycle arrest	Eukaryotic motile axoneme organization	FME vs FME	6.131519	0.0626866012579318	1.0223665054369	0.0597089936194131
Quiescence- and senescence-associated cell cycle arrest - Eukaryotic motile axoneme organization	Quiescence- and senescence-associated cell cycle arrest	Eukaryotic motile axoneme organization	TME vs TME	6.583068	0.0808147618559177	1.22761536985063	0.0421506950629586
Quiescence- and senescence-associated cell cycle arrest - Fanconi anemia interstrand cross-link repair pathway	Quiescence- and senescence-associated cell cycle arrest	Fanconi anemia interstrand cross-link repair pathway	FME vs FME	6.131519	0.00376809952642059	0.0614545798888342	0.0040558680954781
Quiescence- and senescence-associated cell cycle arrest - Farnesyl pyrophosphate biosynthesis in the mevalonate pathway	Quiescence- and senescence-associated cell cycle arrest	Farnesyl pyrophosphate biosynthesis in the mevalonate pathway	FME vs FME	6.131519	0.0216285730834072	0.352744099012256	0.0203348715709019
Quiescence- and senescence-associated cell cycle arrest - Farnesyl pyrophosphate biosynthesis in the mevalonate pathway	Quiescence- and senescence-associated cell cycle arrest	Farnesyl pyrophosphate biosynthesis in the mevalonate pathway	TME vs TME	6.583068	0.122793610512226	1.86529441060554	0.150634210380793
Quiescence- and senescence-associated cell cycle arrest - Fibrinolysis	Quiescence- and senescence-associated cell cycle arrest	Fibrinolysis	FME vs FME	6.131519	0.00354876099971428	0.0578773503285056	0.00475372098976332
Quiescence- and senescence-associated cell cycle arrest - Fibroblast growth factor receptor signaling	Quiescence- and senescence-associated cell cycle arrest	Fibroblast growth factor receptor signaling	FME vs FME	6.131519	0.00179808649219375	0.0293253002493068	0.00141667355606492
Quiescence- and senescence-associated cell cycle arrest - Folate cycle	Quiescence- and senescence-associated cell cycle arrest	Folate cycle	FME vs FME	6.131519	0.00549939353346067	0.0896905500697421	0.00470115050303158
Quiescence- and senescence-associated cell cycle arrest - Folate cycle	Quiescence- and senescence-associated cell cycle arrest	Folate cycle	TME vs TME	6.583068	0.161925047939438	2.45971989583607	0.371736254038253
Quiescence- and senescence-associated cell cycle arrest - gamma-tubulin ring complex-mediated microtubule nucleation	Quiescence- and senescence-associated cell cycle arrest	gamma-tubulin ring complex-mediated microtubule nucleation	FME vs FME	6.131519	0.00143574307838688	0.0234157795174752	0.00119325190954874
Quiescence- and senescence-associated cell cycle arrest - Glutamate and glutamine metabolism	Quiescence- and senescence-associated cell cycle arrest	Glutamate and glutamine metabolism	FME vs FME	6.131519	0.00645868732233252	0.10533583660523	0.00649530104872461
Quiescence- and senescence-associated cell cycle arrest - HDL synthesis and organization for reverse lipid transport	Quiescence- and senescence-associated cell cycle arrest	HDL synthesis and organization for reverse lipid transport	FME vs FME	6.131519	0.00315060631200016	0.0513837774033009	0.00260035195015553
Quiescence- and senescence-associated cell cycle arrest - Hedgehog receptor signaling	Quiescence- and senescence-associated cell cycle arrest	Hedgehog receptor signaling	FME vs FME	6.131519	0.0208005694839566	0.339240046639463	0.0213820998713086
Quiescence- and senescence-associated cell cycle arrest - Hedgehog receptor signaling	Quiescence- and senescence-associated cell cycle arrest	Hedgehog receptor signaling	IME vs IME	6.268717	0.0959030713981302	1.52986766073945	0.0900647188467681
Quiescence- and senescence-associated cell cycle arrest - Hemidesmosome organization	Quiescence- and senescence-associated cell cycle arrest	Hemidesmosome organization	FME vs FME	6.131519	0.00190975216276777	0.0311464747764165	0.00170262688502197
Quiescence- and senescence-associated cell cycle arrest - HIF-1 receptor signaling pathway	Quiescence- and senescence-associated cell cycle arrest	HIF-1 receptor signaling pathway	FME vs FME	6.131519	0.155950619799672	2.54342534107535	0.155859060746556
Quiescence- and senescence-associated cell cycle arrest - HIF-1 receptor signaling pathway	Quiescence- and senescence-associated cell cycle arrest	HIF-1 receptor signaling pathway	IME vs IME	6.268717	0.119648504934105	1.90866023043847	0.112364586454073
Quiescence- and senescence-associated cell cycle arrest - HIF-1 receptor signaling pathway	Quiescence- and senescence-associated cell cycle arrest	HIF-1 receptor signaling pathway	GME vs GME	7	1.2867906972404	18.3827242462914	3
Quiescence- and senescence-associated cell cycle arrest - Histone ubiquitination and deubiquitination	Quiescence- and senescence-associated cell cycle arrest	Histone ubiquitination and deubiquitination	FME vs FME	6.131519	0.00269684115159553	0.0439832437641734	0.00203844468021377
Quiescence- and senescence-associated cell cycle arrest - Immunoproteasome organization	Quiescence- and senescence-associated cell cycle arrest	Immunoproteasome organization	FME vs FME	6.131519	0.00571405861888659	0.0931915596766146	0.00548254704726924
Quiescence- and senescence-associated cell cycle arrest - Inflammasome assembly and initiation of proinflammtory response	Quiescence- and senescence-associated cell cycle arrest	Inflammasome assembly and initiation of proinflammtory response	FME vs FME	6.131519	0.0406403360566831	0.66281019420869	0.0419745360152497
Quiescence- and senescence-associated cell cycle arrest - Inflammasome assembly and initiation of proinflammtory response	Quiescence- and senescence-associated cell cycle arrest	Inflammasome assembly and initiation of proinflammtory response	TME vs TME	6.583068	0.0613254560451633	0.931563376235195	0.0975447006533008
Quiescence- and senescence-associated cell cycle arrest - Initiation of miRNA- and siRNA-mediated mRNA silencing	Quiescence- and senescence-associated cell cycle arrest	Initiation of miRNA- and siRNA-mediated mRNA silencing	FME vs FME	6.131519	0.0077794716431364	0.126876734076127	0.00847072061976471
Quiescence- and senescence-associated cell cycle arrest - Initiation of phagocytosis of apoptotic cells	Quiescence- and senescence-associated cell cycle arrest	Initiation of phagocytosis of apoptotic cells	FME vs FME	6.131519	0.000477849468642171	0.0077933287429387	0.000361231893081347
Quiescence- and senescence-associated cell cycle arrest - Insulin receptor signaling	Quiescence- and senescence-associated cell cycle arrest	Insulin receptor signaling	FME vs FME	6.131519	0.0333405491033534	0.543756719811475	0.0337347322411873
Quiescence- and senescence-associated cell cycle arrest - Insulin receptor signaling	Quiescence- and senescence-associated cell cycle arrest	Insulin receptor signaling	IME vs IME	6.268717	0.120577608584956	1.92348150371147	0.082596338028154
Quiescence- and senescence-associated cell cycle arrest - Insulin receptor signaling	Quiescence- and senescence-associated cell cycle arrest	Insulin receptor signaling	TME vs TME	6.583068	0.020441852563607	0.310521640093987	0.00684894782865929
Quiescence- and senescence-associated cell cycle arrest - Insulin-like growth factor receptor signaling	Quiescence- and senescence-associated cell cycle arrest	Insulin-like growth factor receptor signaling	FME vs FME	6.131519	0.00286843819560838	0.0467818493148057	0.0023569813122278
Quiescence- and senescence-associated cell cycle arrest - Integrator-mediated nuclear snRNA processing	Quiescence- and senescence-associated cell cycle arrest	Integrator-mediated nuclear snRNA processing	FME vs FME	6.131519	0.00401554682332016	0.0654902401915853	0.00387837639736188
Quiescence- and senescence-associated cell cycle arrest - Integrin-basement membrane interaction and signaling	Quiescence- and senescence-associated cell cycle arrest	Integrin-basement membrane interaction and signaling	IME vs IME	6.268717	0.0994320560486461	1.58616282848916	0.0983001949062903
Quiescence- and senescence-associated cell cycle arrest - Integrin-basement membrane interaction and signaling	Quiescence- and senescence-associated cell cycle arrest	Integrin-basement membrane interaction and signaling	FME vs FME	6.131519	0.0412128176018759	0.672146893679405	0.0367385408929634
Quiescence- and senescence-associated cell cycle arrest - Integrin-basement membrane interaction and signaling	Quiescence- and senescence-associated cell cycle arrest	Integrin-basement membrane interaction and signaling	TME vs TME	6.583068	0.0544825308291572	0.827616028287991	0.0336664631756679
Quiescence- and senescence-associated cell cycle arrest - Integrin-basement membrane interaction and signaling	Quiescence- and senescence-associated cell cycle arrest	Integrin-basement membrane interaction and signaling	GME vs GME	7	0.214548815171929	3.0649830738847	0.136562245419258
Quiescence- and senescence-associated cell cycle arrest - Integrin-extracellular matrix interaction and signaling	Quiescence- and senescence-associated cell cycle arrest	Integrin-extracellular matrix interaction and signaling	GME vs GME	7	0.215201379905467	3.07430542722096	0.136977608725841
Quiescence- and senescence-associated cell cycle arrest - Integrin-extracellular matrix interaction and signaling	Quiescence- and senescence-associated cell cycle arrest	Integrin-extracellular matrix interaction and signaling	FME vs FME	6.131519	0.00269607412057221	0.043970734123977	0.00230725185999448
Quiescence- and senescence-associated cell cycle arrest - Interaction of integrin with complement and coagulation factors	Quiescence- and senescence-associated cell cycle arrest	Interaction of integrin with complement and coagulation factors	FME vs FME	6.131519	0.010656186396619	0.173793567189402	0.00949705948493652
Quiescence- and senescence-associated cell cycle arrest - Interaction of integrin with complement and coagulation factors	Quiescence- and senescence-associated cell cycle arrest	Interaction of integrin with complement and coagulation factors	GME vs GME	7	0.860805519621866	12.2972217088838	0.547910434903365
Quiescence- and senescence-associated cell cycle arrest - Intercellular bridge abscission	Quiescence- and senescence-associated cell cycle arrest	Intercellular bridge abscission	FME vs FME	6.131519	0.000957162052257918	0.0156105196783168	0.000761524263026096
Quiescence- and senescence-associated cell cycle arrest - Intercellular bridge abscission	Quiescence- and senescence-associated cell cycle arrest	Intercellular bridge abscission	TME vs TME	6.583068	0.0204714242000686	0.310970847572896	0.0147305283582994
Quiescence- and senescence-associated cell cycle arrest - Intercellular bridge and midbody assembly and organization	Quiescence- and senescence-associated cell cycle arrest	Intercellular bridge and midbody assembly and organization	FME vs FME	6.131519	0.005850311314287	0.0954137281983967	0.00573214904392703
Quiescence- and senescence-associated cell cycle arrest - Interleukin 1 receptor signaling	Quiescence- and senescence-associated cell cycle arrest	Interleukin 1 receptor signaling	FME vs FME	6.131519	0.0470182517064871	0.76682871178682	0.050729317626966
Quiescence- and senescence-associated cell cycle arrest - Interleukin 17 receptor family signaling	Quiescence- and senescence-associated cell cycle arrest	Interleukin 17 receptor family signaling	FME vs FME	6.131519	0.00563733503378661	0.0919402616000048	0.00478514841635206
Quiescence- and senescence-associated cell cycle arrest - Interphase pericentriolar material organization for microtubule nucleation sites	Quiescence- and senescence-associated cell cycle arrest	Interphase pericentriolar material organization for microtubule nucleation sites	FME vs FME	6.131519	0.0085968881490821	0.140208119729523	0.00740432300638254
Quiescence- and senescence-associated cell cycle arrest - JAK-STAT signaling pathway	Quiescence- and senescence-associated cell cycle arrest	JAK-STAT signaling pathway	FME vs FME	6.131519	0.0109518720949959	0.178615955835317	0.0127504748067591
Quiescence- and senescence-associated cell cycle arrest - JNK signaling cascade	Quiescence- and senescence-associated cell cycle arrest	JNK signaling cascade	FME vs FME	6.131519	0.00177437796338687	0.0289386337965252	0.00139799411769545
Quiescence- and senescence-associated cell cycle arrest - Kinetochore-microtubule attachment	Quiescence- and senescence-associated cell cycle arrest	Kinetochore-microtubule attachment	FME vs FME	6.131519	0.00656280392473015	0.107033892087824	0.00579122177500012
Quiescence- and senescence-associated cell cycle arrest - Lipid droplet biogenesis	Quiescence- and senescence-associated cell cycle arrest	Lipid droplet biogenesis	FME vs FME	6.131519	0.000898691373524071	0.014656911374659	0.00079005058925593
Quiescence- and senescence-associated cell cycle arrest - Lipid droplet mitochondria interaction	Quiescence- and senescence-associated cell cycle arrest	Lipid droplet mitochondria interaction	FME vs FME	6.131519	0.00238419471284615	0.0388842395015831	0.00205146713999687
Quiescence- and senescence-associated cell cycle arrest - Lipid raft dynamics	Quiescence- and senescence-associated cell cycle arrest	Lipid raft dynamics	FME vs FME	6.131519	0.0111589330757336	0.181992948797786	0.00969854014495983
Quiescence- and senescence-associated cell cycle arrest - Lysosomal degradation of chondroitin and dermatan sulfate	Quiescence- and senescence-associated cell cycle arrest	Lysosomal degradation of chondroitin and dermatan sulfate	FME vs FME	6.131519	0.0412904324439582	0.673412727418631	0.0402352503783488
Quiescence- and senescence-associated cell cycle arrest - Lysosomal degradation of gangliosides to ceramide	Quiescence- and senescence-associated cell cycle arrest	Lysosomal degradation of gangliosides to ceramide	FME vs FME	6.131519	0.353681328169611	5.76824929511225	0.402686543453921
Quiescence- and senescence-associated cell cycle arrest - Lysosomal degradation of gangliosides to ceramide	Quiescence- and senescence-associated cell cycle arrest	Lysosomal degradation of gangliosides to ceramide	IME vs IME	6.268717	0.243398692848605	3.88275144295947	0.204382428890893
Quiescence- and senescence-associated cell cycle arrest - Lysosomal degradation of gangliosides to ceramide	Quiescence- and senescence-associated cell cycle arrest	Lysosomal degradation of gangliosides to ceramide	TME vs TME	6.583068	0.429545127006598	6.52499850086646	0.586729999321762
Quiescence- and senescence-associated cell cycle arrest - Lysosomal pH regulation	Quiescence- and senescence-associated cell cycle arrest	Lysosomal pH regulation	FME vs FME	6.131519	0.00417754413906257	0.0681322821313654	0.00551467226374019
Quiescence- and senescence-associated cell cycle arrest - Lysosomal protein degradation	Quiescence- and senescence-associated cell cycle arrest	Lysosomal protein degradation	FME vs FME	6.131519	0.00106725127945223	0.0174059837206213	0.000915273930673908
Quiescence- and senescence-associated cell cycle arrest - Lysosomal protein degradation	Quiescence- and senescence-associated cell cycle arrest	Lysosomal protein degradation	IME vs IME	6.268717	0.0959033160664339	1.52987156374402	0.0656943092901278
Quiescence- and senescence-associated cell cycle arrest - m6A methylation and demethylation of mRNA	Quiescence- and senescence-associated cell cycle arrest	m6A methylation and demethylation of mRNA	FME vs FME	6.131519	0.358638056827345	5.84908943087516	0.351481108063146
Quiescence- and senescence-associated cell cycle arrest - m6A methylation and demethylation of mRNA	Quiescence- and senescence-associated cell cycle arrest	m6A methylation and demethylation of mRNA	IME vs IME	6.268717	0.461387129194241	7.3601526806726	0.594583492341057
Quiescence- and senescence-associated cell cycle arrest - m6A methylation and demethylation of mRNA	Quiescence- and senescence-associated cell cycle arrest	m6A methylation and demethylation of mRNA	TME vs TME	6.583068	0.194383521921685	2.9527798347312	0.119355998282027
Quiescence- and senescence-associated cell cycle arrest - Mammalian circadian clock oscillation	Quiescence- and senescence-associated cell cycle arrest	Mammalian circadian clock oscillation	FME vs FME	6.131519	0.0148326899383881	0.241908878041465	0.0126818703958835
Quiescence- and senescence-associated cell cycle arrest - Metaphase to anaphase transition and spindle assembly checkpoint	Quiescence- and senescence-associated cell cycle arrest	Metaphase to anaphase transition and spindle assembly checkpoint	FME vs FME	6.131519	0.011311378411216	0.184479205857186	0.0094988335030567
Quiescence- and senescence-associated cell cycle arrest - Metaphase to anaphase transition and spindle assembly checkpoint	Quiescence- and senescence-associated cell cycle arrest	Metaphase to anaphase transition and spindle assembly checkpoint	TME vs TME	6.583068	0.0109802693946426	0.166795609668393	0.011318006185193
Quiescence- and senescence-associated cell cycle arrest - Microtubule crosslinking and bundling	Quiescence- and senescence-associated cell cycle arrest	Microtubule crosslinking and bundling	FME vs FME	6.131519	0.0253879867873041	0.414057020335428	0.025996311484466
Quiescence- and senescence-associated cell cycle arrest - Microtubule crosslinking and bundling	Quiescence- and senescence-associated cell cycle arrest	Microtubule crosslinking and bundling	TME vs TME	6.583068	0.037869693578848	0.575258985132102	0.0179756408343416
Quiescence- and senescence-associated cell cycle arrest - Microtubule glutamylation and deglutamylation	Quiescence- and senescence-associated cell cycle arrest	Microtubule glutamylation and deglutamylation	FME vs FME	6.131519	0.0416831668634276	0.679817900261639	0.0393585997325976
Quiescence- and senescence-associated cell cycle arrest - Microtubule plus-end tracking	Quiescence- and senescence-associated cell cycle arrest	Microtubule plus-end tracking	FME vs FME	6.131519	0.00137980006932565	0.0225033954109862	0.00126301739955432
Quiescence- and senescence-associated cell cycle arrest - Mismatch repair	Quiescence- and senescence-associated cell cycle arrest	Mismatch repair	FME vs FME	6.131519	0.171613224319178	2.79886943801659	0.178819070258815
Quiescence- and senescence-associated cell cycle arrest - Mismatch repair	Quiescence- and senescence-associated cell cycle arrest	Mismatch repair	TME vs TME	6.583068	0.306140043439671	4.65041551843367	0.289702295150705
Quiescence- and senescence-associated cell cycle arrest - Mismatch repair	Quiescence- and senescence-associated cell cycle arrest	Mismatch repair	GME vs GME	7	1.07232558103366	15.3189368719094	0.682544851385538
Quiescence- and senescence-associated cell cycle arrest - Mitochondria-endoplasmic reticulum contact site formation	Quiescence- and senescence-associated cell cycle arrest	Mitochondria-endoplasmic reticulum contact site formation	FME vs FME	6.131519	0.0181529441368122	0.296059471850784	0.0169388366680289
Quiescence- and senescence-associated cell cycle arrest - Mitochondrial fatty acid synthesis	Quiescence- and senescence-associated cell cycle arrest	Mitochondrial fatty acid synthesis	FME vs FME	6.131519	0.00635942646015211	0.103716974220644	0.00594531932839668
Quiescence- and senescence-associated cell cycle arrest - Mitochondrial fusion	Quiescence- and senescence-associated cell cycle arrest	Mitochondrial fusion	FME vs FME	6.131519	0.00642468659780655	0.104781312971497	0.00624316132148424
Quiescence- and senescence-associated cell cycle arrest - Mitochondrial translation elongation	Quiescence- and senescence-associated cell cycle arrest	Mitochondrial translation elongation	FME vs FME	6.131519	0.0014368327907946	0.0234335518235798	0.0013643867392222
Quiescence- and senescence-associated cell cycle arrest - Mitochondrial translation termination	Quiescence- and senescence-associated cell cycle arrest	Mitochondrial translation termination	FME vs FME	6.131519	0.0527756565640986	0.860727212687233	0.0519846734103473
Quiescence- and senescence-associated cell cycle arrest - Mitochondrial translation termination	Quiescence- and senescence-associated cell cycle arrest	Mitochondrial translation termination	TME vs TME	6.583068	0.103531209481675	1.57268921048764	0.0489093052332839
Quiescence- and senescence-associated cell cycle arrest - Mitochondrial tRNA amino acid activation	Quiescence- and senescence-associated cell cycle arrest	Mitochondrial tRNA amino acid activation	FME vs FME	6.131519	0.00525535243057177	0.0857104419679023	0.0076903417882563
Quiescence- and senescence-associated cell cycle arrest - Mitotic spindle assembly	Quiescence- and senescence-associated cell cycle arrest	Mitotic spindle assembly	FME vs FME	6.131519	0.00415332959874995	0.0677373630503594	0.00343380424412696
Quiescence- and senescence-associated cell cycle arrest - Mother and daughter centriole organization around microtubule triplets	Quiescence- and senescence-associated cell cycle arrest	Mother and daughter centriole organization around microtubule triplets	FME vs FME	6.131519	0.00921498671496901	0.150288794995698	0.0107941747282873
Quiescence- and senescence-associated cell cycle arrest - Mother centriole and distal appendage transformation into basal body	Quiescence- and senescence-associated cell cycle arrest	Mother centriole and distal appendage transformation into basal body	FME vs FME	6.131519	0.00179789410106369	0.029322162509449	0.00135907628484103
Quiescence- and senescence-associated cell cycle arrest - Mother centriole and distal appendage transformation into basal body	Quiescence- and senescence-associated cell cycle arrest	Mother centriole and distal appendage transformation into basal body	TME vs TME	6.583068	0.020536085219566	0.311953079773329	0.0147770561900748
Quiescence- and senescence-associated cell cycle arrest - mRNA storage, translational repression and degradation by cytosolic processing bodies	Quiescence- and senescence-associated cell cycle arrest	mRNA storage, translational repression and degradation by cytosolic processing bodies	FME vs FME	6.131519	0.0540224308811817	0.881061068344521	0.0545091566345261
Quiescence- and senescence-associated cell cycle arrest - mRNA storage, translational repression and degradation by cytosolic processing bodies	Quiescence- and senescence-associated cell cycle arrest	mRNA storage, translational repression and degradation by cytosolic processing bodies	IME vs IME	6.268717	0.151135255048614	2.41094404721006	0.174463256272174
Quiescence- and senescence-associated cell cycle arrest - mRNA storage, translational repression and degradation by cytosolic processing bodies	Quiescence- and senescence-associated cell cycle arrest	mRNA storage, translational repression and degradation by cytosolic processing bodies	TME vs TME	6.583068	0.178767153780556	2.71555963991735	0.1724865103483
Quiescence- and senescence-associated cell cycle arrest - mTORC2 signaling pathway	Quiescence- and senescence-associated cell cycle arrest	mTORC2 signaling pathway	FME vs FME	6.131519	0.0105328884458028	0.171782679813569	0.00937760093638714
Quiescence- and senescence-associated cell cycle arrest - NADPH-independent ROS detoxification	Quiescence- and senescence-associated cell cycle arrest	NADPH-independent ROS detoxification	FME vs FME	6.131519	0.0463291833001713	0.755590577250328	0.048816307589417
Quiescence- and senescence-associated cell cycle arrest - NADPH-independent ROS detoxification	Quiescence- and senescence-associated cell cycle arrest	NADPH-independent ROS detoxification	TME vs TME	6.583068	0.0748651553291078	1.13723796541186	0.0771522064565641
Quiescence- and senescence-associated cell cycle arrest - Neuregulin receptor signaling	Quiescence- and senescence-associated cell cycle arrest	Neuregulin receptor signaling	FME vs FME	6.131519	0.00137549721707766	0.0224332194574664	0.00150176655181216
Quiescence- and senescence-associated cell cycle arrest - Non-CCR4-NOT-mediated cytosolic mRNA deadenylation	Quiescence- and senescence-associated cell cycle arrest	Non-CCR4-NOT-mediated cytosolic mRNA deadenylation	IME vs IME	6.268717	0.126721072387827	2.02148343899796	0.0861247073649312
Quiescence- and senescence-associated cell cycle arrest - Non-CCR4-NOT-mediated cytosolic mRNA deadenylation	Quiescence- and senescence-associated cell cycle arrest	Non-CCR4-NOT-mediated cytosolic mRNA deadenylation	FME vs FME	6.131519	0.224267231449709	3.65761264927785	0.226922342261091
Quiescence- and senescence-associated cell cycle arrest - Non-CCR4-NOT-mediated cytosolic mRNA deadenylation	Quiescence- and senescence-associated cell cycle arrest	Non-CCR4-NOT-mediated cytosolic mRNA deadenylation	TME vs TME	6.583068	0.37669509773547	5.72218096183857	0.316855243121904
Quiescence- and senescence-associated cell cycle arrest - Non-CCR4-NOT-mediated cytosolic mRNA deadenylation	Quiescence- and senescence-associated cell cycle arrest	Non-CCR4-NOT-mediated cytosolic mRNA deadenylation	GME vs GME	7	0.570249804922604	8.14642578460863	0.362969116132008
Quiescence- and senescence-associated cell cycle arrest - Non-kynurenine niacin metabolism	Quiescence- and senescence-associated cell cycle arrest	Non-kynurenine niacin metabolism	FME vs FME	6.131519	0.00359476400863773	0.0586276212720384	0.00271745001705842
Quiescence- and senescence-associated cell cycle arrest - Nonsense-mediated mRNA decay pathway	Quiescence- and senescence-associated cell cycle arrest	Nonsense-mediated mRNA decay pathway	FME vs FME	6.131519	0.0045036926973647	0.0734514947719206	0.00444729784076327
Quiescence- and senescence-associated cell cycle arrest - Non-vesicular ceramide transport	Quiescence- and senescence-associated cell cycle arrest	Non-vesicular ceramide transport	FME vs FME	6.131519	0.015530055687906	0.253282335367894	0.0160104950284384
Quiescence- and senescence-associated cell cycle arrest - Nuclear Drosha-mediated microRNA processing	Quiescence- and senescence-associated cell cycle arrest	Nuclear Drosha-mediated microRNA processing	FME vs FME	6.131519	0.0518214445401425	0.845164805525233	0.0445547685056964
Quiescence- and senescence-associated cell cycle arrest - Nuclear Drosha-mediated microRNA processing	Quiescence- and senescence-associated cell cycle arrest	Nuclear Drosha-mediated microRNA processing	TME vs TME	6.583068	0.0747363649838461	1.13528157769629	0.0562617991333203
Quiescence- and senescence-associated cell cycle arrest - Nuclear Drosha-mediated microRNA processing	Quiescence- and senescence-associated cell cycle arrest	Nuclear Drosha-mediated microRNA processing	GME vs GME	7	0.430402759810933	6.1486108544419	0.273955217451682
Quiescence- and senescence-associated cell cycle arrest - Nucleosome disassembly	Quiescence- and senescence-associated cell cycle arrest	Nucleosome disassembly	FME vs FME	6.131519	0.0245848541931115	0.400958593442755	0.0205415039899988
Quiescence- and senescence-associated cell cycle arrest - Okazaki-fragment maturation and DNA synthesis during NER, MMR, BER and HR	Quiescence- and senescence-associated cell cycle arrest	Okazaki-fragment maturation and DNA synthesis during NER, MMR, BER and HR	FME vs FME	6.131519	0.0146932088110384	0.239634056470645	0.0125919593761657
Quiescence- and senescence-associated cell cycle arrest - PC, PE, PS and PI biosynthesis	Quiescence- and senescence-associated cell cycle arrest	PC, PE, PS and PI biosynthesis	FME vs FME	6.131519	0.00317822601423557	0.0518342318527205	0.0058912692336093
Quiescence- and senescence-associated cell cycle arrest - Phase I biotransformation via alcohol and aldehyde dehydrogenases	Quiescence- and senescence-associated cell cycle arrest	Phase I biotransformation via alcohol and aldehyde dehydrogenases	FME vs FME	6.131519	0.1170963967157	1.90974516893809	0.112580047117812
Quiescence- and senescence-associated cell cycle arrest - Phase I biotransformation via alcohol and aldehyde dehydrogenases	Quiescence- and senescence-associated cell cycle arrest	Phase I biotransformation via alcohol and aldehyde dehydrogenases	IME vs IME	6.268717	0.099310661511601	1.58422631515639	0.0546006844835898
Quiescence- and senescence-associated cell cycle arrest - Phase I biotransformation via alcohol and aldehyde dehydrogenases	Quiescence- and senescence-associated cell cycle arrest	Phase I biotransformation via alcohol and aldehyde dehydrogenases	TME vs TME	6.583068	0.445430402695585	6.76630353155977	0.41548961281307
Quiescence- and senescence-associated cell cycle arrest - Phase I biotransformation via alcohol and aldehyde dehydrogenases	Quiescence- and senescence-associated cell cycle arrest	Phase I biotransformation via alcohol and aldehyde dehydrogenases	GME vs GME	7	0.847917435054834	12.1131062150691	0.539707053466759
Quiescence- and senescence-associated cell cycle arrest - Phase I biotransformation via flavin-containing monooxygenases	Quiescence- and senescence-associated cell cycle arrest	Phase I biotransformation via flavin-containing monooxygenases	FME vs FME	6.131519	0.0308911983771284	0.503809839739665	0.0319164227095556
Quiescence- and senescence-associated cell cycle arrest - Phase I biotransformation via flavin-containing monooxygenases	Quiescence- and senescence-associated cell cycle arrest	Phase I biotransformation via flavin-containing monooxygenases	TME vs TME	6.583068	0.0613968052561128	0.932647205302767	0.0205707146520614
Quiescence- and senescence-associated cell cycle arrest - Phenylalanine and tyrosine degradation pathway	Quiescence- and senescence-associated cell cycle arrest	Phenylalanine and tyrosine degradation pathway	FME vs FME	6.131519	0.00893152934390035	0.145665840232089	0.00720832421550767
Quiescence- and senescence-associated cell cycle arrest - Phenylalanine and tyrosine degradation pathway	Quiescence- and senescence-associated cell cycle arrest	Phenylalanine and tyrosine degradation pathway	TME vs TME	6.583068	0.1022683044453	1.55350507138098	0.0342645207664933
Quiescence- and senescence-associated cell cycle arrest - Phosphoglyceride remodelling via Lands cycle	Quiescence- and senescence-associated cell cycle arrest	Phosphoglyceride remodelling via Lands cycle	FME vs FME	6.131519	0.00797424657968417	0.130053351841791	0.00916694346876674
Quiescence- and senescence-associated cell cycle arrest - Phosphoglyceride remodelling via Lands cycle	Quiescence- and senescence-associated cell cycle arrest	Phosphoglyceride remodelling via Lands cycle	GME vs GME	7	1.28729289103157	18.3898984433082	0.819373472515548
Quiescence- and senescence-associated cell cycle arrest - Phospholipid scrambling across membrane leaflets	Quiescence- and senescence-associated cell cycle arrest	Phospholipid scrambling across membrane leaflets	FME vs FME	6.131519	0.00418205077013477	0.0682057815485953	0.00369952612874186
Quiescence- and senescence-associated cell cycle arrest - PI3 kinase-AKT signaling pathway	Quiescence- and senescence-associated cell cycle arrest	PI3 kinase-AKT signaling pathway	FME vs FME	6.131519	0.149924773634904	2.44514878496688	0.153554217148597
Quiescence- and senescence-associated cell cycle arrest - PI3 kinase-AKT signaling pathway	Quiescence- and senescence-associated cell cycle arrest	PI3 kinase-AKT signaling pathway	IME vs IME	6.268717	0.549947346682642	8.77288546168131	0.488569372134511
Quiescence- and senescence-associated cell cycle arrest - Polyamine biosynthesis and interconversion	Quiescence- and senescence-associated cell cycle arrest	Polyamine biosynthesis and interconversion	FME vs FME	6.131519	0.0136170027130673	0.222082027082652	0.0145638178245222
Quiescence- and senescence-associated cell cycle arrest - Polyamine biosynthesis and interconversion	Quiescence- and senescence-associated cell cycle arrest	Polyamine biosynthesis and interconversion	TME vs TME	6.583068	0.0952960009795217	1.44759240516398	0.0842898378454439
Quiescence- and senescence-associated cell cycle arrest - Pre-mRNA 3-end-cleavage and polyadenylation	Quiescence- and senescence-associated cell cycle arrest	Pre-mRNA 3-end-cleavage and polyadenylation	FME vs FME	6.131519	0.0343627016539891	0.560427180647547	0.0400585899203516
Quiescence- and senescence-associated cell cycle arrest - Pre-mRNA 3-end-cleavage and polyadenylation	Quiescence- and senescence-associated cell cycle arrest	Pre-mRNA 3-end-cleavage and polyadenylation	TME vs TME	6.583068	0.0243336041874887	0.369639231972017	0.0178362884148438
Quiescence- and senescence-associated cell cycle arrest - Pre-mRNA capping	Quiescence- and senescence-associated cell cycle arrest	Pre-mRNA capping	FME vs FME	6.131519	0.0538564472814893	0.878354013417757	0.0532198946168822
Quiescence- and senescence-associated cell cycle arrest - Progesterone receptor signaling	Quiescence- and senescence-associated cell cycle arrest	Progesterone receptor signaling	FME vs FME	6.131519	0.000897647748435486	0.0146398907145276	0.000678579797125138
Quiescence- and senescence-associated cell cycle arrest - Proline metabolism	Quiescence- and senescence-associated cell cycle arrest	Proline metabolism	FME vs FME	6.131519	0.0242484089693355	0.395471450723253	0.0229217499994198
Quiescence- and senescence-associated cell cycle arrest - Proline metabolism	Quiescence- and senescence-associated cell cycle arrest	Proline metabolism	TME vs TME	6.583068	0.308226219404396	4.68210554163853	0.141683850314115
Quiescence- and senescence-associated cell cycle arrest - Prostaglandin E2 receptor signaling	Quiescence- and senescence-associated cell cycle arrest	Prostaglandin E2 receptor signaling	FME vs FME	6.131519	0.00294928359356421	0.0481003707425135	0.00288019691920706
Quiescence- and senescence-associated cell cycle arrest - Prostanoid synthesis from arachidonic acid	Quiescence- and senescence-associated cell cycle arrest	Prostanoid synthesis from arachidonic acid	FME vs FME	6.131519	0.00179659405653	0.0293009598607147	0.00193707675437696
Quiescence- and senescence-associated cell cycle arrest - Protein farnesylation and geranylgeranylation	Quiescence- and senescence-associated cell cycle arrest	Protein farnesylation and geranylgeranylation	FME vs FME	6.131519	0.0168801144598499	0.27530067487122	0.0173837182396257
Quiescence- and senescence-associated cell cycle arrest - Protein folding in ER	Quiescence- and senescence-associated cell cycle arrest	Protein folding in ER	FME vs FME	6.131519	0.000964303054938148	0.0157269835128364	0.000993988474161199
Quiescence- and senescence-associated cell cycle arrest - Proteolysis of elastic fibers	Quiescence- and senescence-associated cell cycle arrest	Proteolysis of elastic fibers	FME vs FME	6.131519	0.0522708873631191	0.852494845423706	0.0499583280403401
Quiescence- and senescence-associated cell cycle arrest - Proteolysis of elastic fibers	Quiescence- and senescence-associated cell cycle arrest	Proteolysis of elastic fibers	TME vs TME	6.583068	0.0409312035040752	0.621764803535178	0.013713809768041
Quiescence- and senescence-associated cell cycle arrest - Proteolysis of matricellular proteins	Quiescence- and senescence-associated cell cycle arrest	Proteolysis of matricellular proteins	FME vs FME	6.131519	0.000898691373524071	0.014656911374659	0.000769083953331492
Quiescence- and senescence-associated cell cycle arrest - Purine biosynthesis and salvage	Quiescence- and senescence-associated cell cycle arrest	Purine biosynthesis and salvage	FME vs FME	6.131519	0.0243903477591457	0.397786354731641	0.0238328129659115
Quiescence- and senescence-associated cell cycle arrest - Pyrimidine biosynthesis and salvage	Quiescence- and senescence-associated cell cycle arrest	Pyrimidine biosynthesis and salvage	FME vs FME	6.131519	0.00355309617228551	0.057948053399707	0.00466078266254799
Quiescence- and senescence-associated cell cycle arrest - Quiescence- and senescence-associated cell cycle arrest	Quiescence- and senescence-associated cell cycle arrest	Quiescence- and senescence-associated cell cycle arrest	FME vs FME	6.131519	0.511276520781916	8.33849625557114	0.52089178932976
Quiescence- and senescence-associated cell cycle arrest - Quiescence- and senescence-associated cell cycle arrest	Quiescence- and senescence-associated cell cycle arrest	Quiescence- and senescence-associated cell cycle arrest	IME vs IME	6.268717	0.4238366763151	6.76113929488193	0.377003702952425
Quiescence- and senescence-associated cell cycle arrest - Quiescence- and senescence-associated cell cycle arrest	Quiescence- and senescence-associated cell cycle arrest	Quiescence- and senescence-associated cell cycle arrest	TME vs TME	6.583068	0.293576005758756	4.45956170150388	0.308958417277436
Quiescence- and senescence-associated cell cycle arrest - Ras signaling pathway	Quiescence- and senescence-associated cell cycle arrest	Ras signaling pathway	FME vs FME	6.131519	0.0174966667534386	0.285356131717919	0.0159676737170283
Quiescence- and senescence-associated cell cycle arrest - Ras signaling pathway	Quiescence- and senescence-associated cell cycle arrest	Ras signaling pathway	TME vs TME	6.583068	0.080461825075485	1.22225408923439	0.213816843316652
Quiescence- and senescence-associated cell cycle arrest - Recruitment of signaling proteins to the dystrophin-glycoprotein complex	Quiescence- and senescence-associated cell cycle arrest	Recruitment of signaling proteins to the dystrophin-glycoprotein complex	FME vs FME	6.131519	0.00359617298438751	0.0586506004986138	0.00351193299049661
Quiescence- and senescence-associated cell cycle arrest - Regulation of coagulation cascade	Quiescence- and senescence-associated cell cycle arrest	Regulation of coagulation cascade	FME vs FME	6.131519	0.0125954880747557	0.205421970067819	0.0151606052001847
Quiescence- and senescence-associated cell cycle arrest - Regulation of coagulation cascade	Quiescence- and senescence-associated cell cycle arrest	Regulation of coagulation cascade	TME vs TME	6.583068	0.196611859978531	2.98662936896215	0.0658738911895867
Quiescence- and senescence-associated cell cycle arrest - Regulation of proteasomal proteolysis by signalosome	Quiescence- and senescence-associated cell cycle arrest	Regulation of proteasomal proteolysis by signalosome	FME vs FME	6.131519	0.00118291955278564	0.0192924373809693	0.00121935825057582
Quiescence- and senescence-associated cell cycle arrest - Replication stress-induced slowing of S-phase progression	Quiescence- and senescence-associated cell cycle arrest	Replication stress-induced slowing of S-phase progression	FME vs FME	6.131519	0.014600650199617	0.238124502240426	0.0143579905770725
Quiescence- and senescence-associated cell cycle arrest - Restriction point	Quiescence- and senescence-associated cell cycle arrest	Restriction point	IME vs IME	6.268717	0.599738401303899	9.56716371730616	0.561963301722222
Quiescence- and senescence-associated cell cycle arrest - Restriction point	Quiescence- and senescence-associated cell cycle arrest	Restriction point	FME vs FME	6.131519	0.228316636413424	3.72365508767418	0.222056962585761
Quiescence- and senescence-associated cell cycle arrest - Restriction point	Quiescence- and senescence-associated cell cycle arrest	Restriction point	TME vs TME	6.583068	0.203291751459076	3.08810015551314	0.183682874677286
Quiescence- and senescence-associated cell cycle arrest - Retinoic acid receptor signaling	Quiescence- and senescence-associated cell cycle arrest	Retinoic acid receptor signaling	FME vs FME	6.131519	0.0147643274277736	0.240793942159198	0.0142825020422973
Quiescence- and senescence-associated cell cycle arrest - SDSA homologous recombination DSB repair	Quiescence- and senescence-associated cell cycle arrest	SDSA homologous recombination DSB repair	FME vs FME	6.131519	0.0143297435378079	0.233706239141526	0.0129551529508307
Quiescence- and senescence-associated cell cycle arrest - Serine and glycine metabolism	Quiescence- and senescence-associated cell cycle arrest	Serine and glycine metabolism	FME vs FME	6.131519	0.00534571318884971	0.0871841510351578	0.00518614581637314
Quiescence- and senescence-associated cell cycle arrest - Serine and glycine metabolism	Quiescence- and senescence-associated cell cycle arrest	Serine and glycine metabolism	TME vs TME	6.583068	0.0204655932950758	0.310882273302244	0.0147263326408685
Quiescence- and senescence-associated cell cycle arrest - Single strand annealing DSB repair	Quiescence- and senescence-associated cell cycle arrest	Single strand annealing DSB repair	FME vs FME	6.131519	0.00595828243315176	0.0971746476495515	0.00526971447473183
Quiescence- and senescence-associated cell cycle arrest - SMAD signaling cascade	Quiescence- and senescence-associated cell cycle arrest	SMAD signaling cascade	FME vs FME	6.131519	0.0259353500305989	0.422984061122811	0.0284439830668845
Quiescence- and senescence-associated cell cycle arrest - SMAD signaling cascade	Quiescence- and senescence-associated cell cycle arrest	SMAD signaling cascade	TME vs TME	6.583068	0.238827984314809	3.6279127422045	0.272923165638999
Quiescence- and senescence-associated cell cycle arrest - Sphingomyelin biosynthesis from ceramide	Quiescence- and senescence-associated cell cycle arrest	Sphingomyelin biosynthesis from ceramide	FME vs FME	6.131519	0.0767965325933977	1.25248778976111	0.0743061022873793
Quiescence- and senescence-associated cell cycle arrest - Sphingomyelin biosynthesis from ceramide	Quiescence- and senescence-associated cell cycle arrest	Sphingomyelin biosynthesis from ceramide	IME vs IME	6.268717	0.112207721032112	1.7899631491432	0.0799117633528073
Quiescence- and senescence-associated cell cycle arrest - Step 1 and 2 catalysis during pre-mRNA splicing	Quiescence- and senescence-associated cell cycle arrest	Step 1 and 2 catalysis during pre-mRNA splicing	FME vs FME	6.131519	0.00227685930472737	0.037133687965753	0.00235334395858427
Quiescence- and senescence-associated cell cycle arrest - Stimulus-dependent and constitutive channel-mediated calcium entry	Quiescence- and senescence-associated cell cycle arrest	Stimulus-dependent and constitutive channel-mediated calcium entry	FME vs FME	6.131519	0.00701768250722927	0.114452584718395	0.00618085260857016
Quiescence- and senescence-associated cell cycle arrest - Support for large vesicle biogenesis at ER	Quiescence- and senescence-associated cell cycle arrest	Support for large vesicle biogenesis at ER	FME vs FME	6.131519	0.0255485188855328	0.416675165792082	0.023671329354285
Quiescence- and senescence-associated cell cycle arrest - Syndecan receptor signaling	Quiescence- and senescence-associated cell cycle arrest	Syndecan receptor signaling	FME vs FME	6.131519	0.000955698937284341	0.0155866574858774	0.000722463786162694
Quiescence- and senescence-associated cell cycle arrest - Telomere replication support and maintenance	Quiescence- and senescence-associated cell cycle arrest	Telomere replication support and maintenance	FME vs FME	6.131519	0.0526409095437346	0.858529600477237	0.056693334380849
Quiescence- and senescence-associated cell cycle arrest - Telomere replication support and maintenance	Quiescence- and senescence-associated cell cycle arrest	Telomere replication support and maintenance	IME vs IME	6.268717	0.0988769488540172	1.5773076319566	0.137078879271497
Quiescence- and senescence-associated cell cycle arrest - Telomere replication support and maintenance	Quiescence- and senescence-associated cell cycle arrest	Telomere replication support and maintenance	TME vs TME	6.583068	0.122651013736042	1.86312829651803	0.0639713012873538
Quiescence- and senescence-associated cell cycle arrest - Thioredoxin-dependent peroxiredoxin-mediated peroxide detoxification	Quiescence- and senescence-associated cell cycle arrest	Thioredoxin-dependent peroxiredoxin-mediated peroxide detoxification	FME vs FME	6.131519	0.0142434284267076	0.232298511226291	0.0141985124661536
Quiescence- and senescence-associated cell cycle arrest - Thioredoxin-dependent peroxiredoxin-mediated peroxide detoxification	Quiescence- and senescence-associated cell cycle arrest	Thioredoxin-dependent peroxiredoxin-mediated peroxide detoxification	TME vs TME	6.583068	0.102357121000343	1.55485423786448	0.0342942783410533
Quiescence- and senescence-associated cell cycle arrest - Toll-like receptor signaling	Quiescence- and senescence-associated cell cycle arrest	Toll-like receptor signaling	FME vs FME	6.131519	0.0294625574840865	0.480509890978147	0.0343303106403916
Quiescence- and senescence-associated cell cycle arrest - Toll-like receptor signaling	Quiescence- and senescence-associated cell cycle arrest	Toll-like receptor signaling	TME vs TME	6.583068	0.122651013736042	1.86312829651803	0.0639713012873538
Quiescence- and senescence-associated cell cycle arrest - Transcription by RNA polymerase III	Quiescence- and senescence-associated cell cycle arrest	Transcription by RNA polymerase III	FME vs FME	6.131519	0.000593819906516301	0.00968471045648087	0.000448897642265578
Quiescence- and senescence-associated cell cycle arrest - Transcription regulation by chromatin remodeling	Quiescence- and senescence-associated cell cycle arrest	Transcription regulation by chromatin remodeling	FME vs FME	6.131519	0.000964303054938148	0.0157269835128364	0.000767322627008411
Quiescence- and senescence-associated cell cycle arrest - Translation elongation	Quiescence- and senescence-associated cell cycle arrest	Translation elongation	FME vs FME	6.131519	0.0109453996147838	0.178510395048113	0.012022314602385
Quiescence- and senescence-associated cell cycle arrest - Translation elongation	Quiescence- and senescence-associated cell cycle arrest	Translation elongation	IME vs IME	6.268717	0.170673278464508	2.72261905138859	0.126194018566677
Quiescence- and senescence-associated cell cycle arrest - Transmembrane glucose transport	Quiescence- and senescence-associated cell cycle arrest	Transmembrane glucose transport	FME vs FME	6.131519	0.00995147247994831	0.162300267347624	0.00871715635366354
Quiescence- and senescence-associated cell cycle arrest - U1 and U2 snRNP recruitment and pre-spliceosome assembly	Quiescence- and senescence-associated cell cycle arrest	U1 and U2 snRNP recruitment and pre-spliceosome assembly	FME vs FME	6.131519	0.0112496661802184	0.183472730523037	0.0127516646078274
Quiescence- and senescence-associated cell cycle arrest - U2 snRNP-selective component synthesis	Quiescence- and senescence-associated cell cycle arrest	U2 snRNP-selective component synthesis	FME vs FME	6.131519	0.00794726587778044	0.129613318958112	0.011700593516826
Quiescence- and senescence-associated cell cycle arrest - U4-U6 di-snRNP-selective component synthesis	Quiescence- and senescence-associated cell cycle arrest	U4-U6 di-snRNP-selective component synthesis	FME vs FME	6.131519	0.039673959705482	0.647049396952365	0.0401265033522348
Quiescence- and senescence-associated cell cycle arrest - U4-U6-U5 tri-snRNP recruitment and pre-catalytic spliceosome assembly	Quiescence- and senescence-associated cell cycle arrest	U4-U6-U5 tri-snRNP recruitment and pre-catalytic spliceosome assembly	FME vs FME	6.131519	0.0102310547871827	0.166860023032146	0.0094426901761003
Quiescence- and senescence-associated cell cycle arrest - U5 snRNP-selective component synthesis	Quiescence- and senescence-associated cell cycle arrest	U5 snRNP-selective component synthesis	FME vs FME	6.131519	0.080643151242825	1.31522295146149	0.0805423040809185
Quiescence- and senescence-associated cell cycle arrest - U5 snRNP-selective component synthesis	Quiescence- and senescence-associated cell cycle arrest	U5 snRNP-selective component synthesis	TME vs TME	6.583068	0.0435333811839885	0.661293142684889	0.040553895580491
Quiescence- and senescence-associated cell cycle arrest - Upstream regulation of contractile ring	Quiescence- and senescence-associated cell cycle arrest	Upstream regulation of contractile ring	FME vs FME	6.131519	0.00588460843394285	0.0959730857910156	0.00618854300885974
Quiescence- and senescence-associated cell cycle arrest - VDJ recombination	Quiescence- and senescence-associated cell cycle arrest	VDJ recombination	FME vs FME	6.131519	0.0465974617558602	0.759965976485934	0.0486824573868806
Quiescence- and senescence-associated cell cycle arrest - VDJ recombination	Quiescence- and senescence-associated cell cycle arrest	VDJ recombination	TME vs TME	6.583068	0.0204736148298913	0.311004124300788	0.0145424068311291
Quiescence- and senescence-associated cell cycle arrest - Vesicle biogenesis at ER membrane	Quiescence- and senescence-associated cell cycle arrest	Vesicle biogenesis at ER membrane	FME vs FME	6.131519	0.00415818354207578	0.0678165268425579	0.00405179311110228
Quiescence- and senescence-associated cell cycle arrest - Vesicle tethering at cis-Golgi	Quiescence- and senescence-associated cell cycle arrest	Vesicle tethering at cis-Golgi	FME vs FME	6.131519	0.00118291955278564	0.0192924373809693	0.00101232132958171
Quiescence- and senescence-associated cell cycle arrest - Viral RNA-activated RIG-I-like signaling	Quiescence- and senescence-associated cell cycle arrest	Viral RNA-activated RIG-I-like signaling	FME vs FME	6.131519	0.0167089344135864	0.272508870208229	0.0164696893620268
Quiescence- and senescence-associated cell cycle arrest - Vitamin D receptor signaling	Quiescence- and senescence-associated cell cycle arrest	Vitamin D receptor signaling	FME vs FME	6.131519	0.0493836404769618	0.805406241956618	0.0481616680147237
Quiescence- and senescence-associated cell cycle arrest - Vitamin D receptor signaling	Quiescence- and senescence-associated cell cycle arrest	Vitamin D receptor signaling	TME vs TME	6.583068	0.0938756510511747	1.42601660190029	0.250004689531397
Rab1 activation in cis-Golgi vesicle tethering and autophagosome biogenesis - Abscission checkpoint	Rab1 activation in cis-Golgi vesicle tethering and autophagosome biogenesis	Abscission checkpoint	FME vs FME	6.086516	0.0168693069512659	0.277158646004887	0.0153151675880726
Rab1 activation in cis-Golgi vesicle tethering and autophagosome biogenesis - Actin filament branching	Rab1 activation in cis-Golgi vesicle tethering and autophagosome biogenesis	Actin filament branching	FME vs FME	6.086516	0.00277806391153124	0.0456429202728603	0.00234174152614689
Rab1 activation in cis-Golgi vesicle tethering and autophagosome biogenesis - Actin filament severing and depolymerization	Rab1 activation in cis-Golgi vesicle tethering and autophagosome biogenesis	Actin filament severing and depolymerization	FME vs FME	6.086516	0.000553883068253667	0.00910016526972371	0.00042011769835345
Rab1 activation in cis-Golgi vesicle tethering and autophagosome biogenesis - Adrenergic receptor signaling	Rab1 activation in cis-Golgi vesicle tethering and autophagosome biogenesis	Adrenergic receptor signaling	FME vs FME	6.086516	0.00280307931770247	0.0460539173650177	0.0024464221701324
Rab1 activation in cis-Golgi vesicle tethering and autophagosome biogenesis - Adult hemoglobin and myoglobin assembly	Rab1 activation in cis-Golgi vesicle tethering and autophagosome biogenesis	Adult hemoglobin and myoglobin assembly	FME vs FME	6.086516	0.00104525071926039	0.017173217306601	0.00094067468765195
Rab1 activation in cis-Golgi vesicle tethering and autophagosome biogenesis - alpha and beta tubulin biogenesis and heterodimer assembly	Rab1 activation in cis-Golgi vesicle tethering and autophagosome biogenesis	alpha and beta tubulin biogenesis and heterodimer assembly	FME vs FME	6.086516	0.0296066957996733	0.486430873788816	0.028905045299089
Rab1 activation in cis-Golgi vesicle tethering and autophagosome biogenesis - Assembly and maturation of respiratory chain complexes	Rab1 activation in cis-Golgi vesicle tethering and autophagosome biogenesis	Assembly and maturation of respiratory chain complexes	FME vs FME	6.086516	0.00173143850240008	0.0284471171431215	0.00155154551566639
Rab1 activation in cis-Golgi vesicle tethering and autophagosome biogenesis - Autophagosome nucleation and elongation	Rab1 activation in cis-Golgi vesicle tethering and autophagosome biogenesis	Autophagosome nucleation and elongation	FME vs FME	6.086516	0.0204406415027107	0.335834811633294	0.0204295562615968
Rab1 activation in cis-Golgi vesicle tethering and autophagosome biogenesis - Basement membrane attachment to cell surface	Rab1 activation in cis-Golgi vesicle tethering and autophagosome biogenesis	Basement membrane attachment to cell surface	FME vs FME	6.086516	0.00758511062899877	0.124621538857755	0.00782606115037891
Rab1 activation in cis-Golgi vesicle tethering and autophagosome biogenesis - Biosynthesis of fibril-forming collagen	Rab1 activation in cis-Golgi vesicle tethering and autophagosome biogenesis	Biosynthesis of fibril-forming collagen	FME vs FME	6.086516	0.0213273627088064	0.350403427260201	0.0197757942515634
Rab1 activation in cis-Golgi vesicle tethering and autophagosome biogenesis - Bridge-mediated phospholipid transfer at organelle contact sites	Rab1 activation in cis-Golgi vesicle tethering and autophagosome biogenesis	Bridge-mediated phospholipid transfer at organelle contact sites	FME vs FME	6.086516	0.0770454333916825	1.2658378949051	0.0779952742860277
Rab1 activation in cis-Golgi vesicle tethering and autophagosome biogenesis - Bridge-mediated phospholipid transfer at organelle contact sites	Rab1 activation in cis-Golgi vesicle tethering and autophagosome biogenesis	Bridge-mediated phospholipid transfer at organelle contact sites	TME vs TME	6.376746	0.0948068670948296	1.48675936958993	0.0570858009885962
Rab1 activation in cis-Golgi vesicle tethering and autophagosome biogenesis - Calcineurin-NFAT signaling pathway	Rab1 activation in cis-Golgi vesicle tethering and autophagosome biogenesis	Calcineurin-NFAT signaling pathway	FME vs FME	6.086516	0.0148151006076532	0.243408531050246	0.0149998637741899
Rab1 activation in cis-Golgi vesicle tethering and autophagosome biogenesis - Calcineurin-NFAT signaling pathway	Rab1 activation in cis-Golgi vesicle tethering and autophagosome biogenesis	Calcineurin-NFAT signaling pathway	TME vs TME	6.376746	0.0159874066473364	0.250714187239165	0.00599282935007688
Rab1 activation in cis-Golgi vesicle tethering and autophagosome biogenesis - Canonical deadenylation of cytosolic mRNA by CCR4-NOT complex	Rab1 activation in cis-Golgi vesicle tethering and autophagosome biogenesis	Canonical deadenylation of cytosolic mRNA by CCR4-NOT complex	IME vs IME	5.228208	0.54973910551117	10.514866882326	0.471577305591736
Rab1 activation in cis-Golgi vesicle tethering and autophagosome biogenesis - Canonical deadenylation of cytosolic mRNA by CCR4-NOT complex	Rab1 activation in cis-Golgi vesicle tethering and autophagosome biogenesis	Canonical deadenylation of cytosolic mRNA by CCR4-NOT complex	FME vs FME	6.086516	0.0263645453031005	0.433163122815398	0.0236263157096537
Rab1 activation in cis-Golgi vesicle tethering and autophagosome biogenesis - Cardiolipin biosynthesis and remodeling	Rab1 activation in cis-Golgi vesicle tethering and autophagosome biogenesis	Cardiolipin biosynthesis and remodeling	FME vs FME	6.086516	0.00814979992913967	0.133899247911994	0.00766897293414708
Rab1 activation in cis-Golgi vesicle tethering and autophagosome biogenesis - Cardiomyocyte action potential plateau maintenance and repolarization	Rab1 activation in cis-Golgi vesicle tethering and autophagosome biogenesis	Cardiomyocyte action potential plateau maintenance and repolarization	FME vs FME	6.086516	0.00173379024415448	0.0284857556931393	0.00168971162974957
Rab1 activation in cis-Golgi vesicle tethering and autophagosome biogenesis - Cardiomyocyte pacemaker current generation	Rab1 activation in cis-Golgi vesicle tethering and autophagosome biogenesis	Cardiomyocyte pacemaker current generation	FME vs FME	6.086516	0.00207049746164881	0.0340177740961715	0.00187598808382903
Rab1 activation in cis-Golgi vesicle tethering and autophagosome biogenesis - Carnitine biosynthesis and transmembrane transport	Rab1 activation in cis-Golgi vesicle tethering and autophagosome biogenesis	Carnitine biosynthesis and transmembrane transport	FME vs FME	6.086516	0.0265063809177847	0.43549344776797	0.0291046619171839
Rab1 activation in cis-Golgi vesicle tethering and autophagosome biogenesis - Carnitine biosynthesis and transmembrane transport	Rab1 activation in cis-Golgi vesicle tethering and autophagosome biogenesis	Carnitine biosynthesis and transmembrane transport	TME vs TME	6.376746	0.219606844333932	3.44387008499047	0.162964874018308
Rab1 activation in cis-Golgi vesicle tethering and autophagosome biogenesis - Carrier-mediated potassium transmembrane transport	Rab1 activation in cis-Golgi vesicle tethering and autophagosome biogenesis	Carrier-mediated potassium transmembrane transport	FME vs FME	6.086516	0.00104523810251636	0.0171730100165385	0.00186925480847105
Rab1 activation in cis-Golgi vesicle tethering and autophagosome biogenesis - Carrier-mediated zinc transmembrane transport	Rab1 activation in cis-Golgi vesicle tethering and autophagosome biogenesis	Carrier-mediated zinc transmembrane transport	TME vs TME	6.376746	0.0170213036316494	0.266927738806907	0.0172837275839261
Rab1 activation in cis-Golgi vesicle tethering and autophagosome biogenesis - Catabolism of branched-chain amino acids	Rab1 activation in cis-Golgi vesicle tethering and autophagosome biogenesis	Catabolism of branched-chain amino acids	TME vs TME	6.376746	0.125646941277259	1.97039278829274	0.0901818234791399
Rab1 activation in cis-Golgi vesicle tethering and autophagosome biogenesis - Catabolism of branched-chain amino acids	Rab1 activation in cis-Golgi vesicle tethering and autophagosome biogenesis	Catabolism of branched-chain amino acids	FME vs FME	6.086516	0.00558232548859822	0.0917162618741932	0.00469864401138725
Rab1 activation in cis-Golgi vesicle tethering and autophagosome biogenesis - Cellular uptake and efflux of free cholesterol	Rab1 activation in cis-Golgi vesicle tethering and autophagosome biogenesis	Cellular uptake and efflux of free cholesterol	FME vs FME	6.086516	0.00104535081569313	0.0171748618668576	0.00143588876743263
Rab1 activation in cis-Golgi vesicle tethering and autophagosome biogenesis - Cellular uptake and export of free and transferrin-bound iron	Rab1 activation in cis-Golgi vesicle tethering and autophagosome biogenesis	Cellular uptake and export of free and transferrin-bound iron	FME vs FME	6.086516	0.0518475097733079	0.851842085096259	0.0472325974898232
Rab1 activation in cis-Golgi vesicle tethering and autophagosome biogenesis - Cellular uptake and export of free and transferrin-bound iron	Rab1 activation in cis-Golgi vesicle tethering and autophagosome biogenesis	Cellular uptake and export of free and transferrin-bound iron	TME vs TME	6.376746	0.0524424166047362	0.822400915041757	0.0380514068425731
Rab1 activation in cis-Golgi vesicle tethering and autophagosome biogenesis - Cellular urate import and export	Rab1 activation in cis-Golgi vesicle tethering and autophagosome biogenesis	Cellular urate import and export	TME vs TME	6.376746	0.00851065181582469	0.133463869403454	0.0131309488398522
Rab1 activation in cis-Golgi vesicle tethering and autophagosome biogenesis - Cellular xenobiotic uptake and efflux	Rab1 activation in cis-Golgi vesicle tethering and autophagosome biogenesis	Cellular xenobiotic uptake and efflux	FME vs FME	6.086516	0.0167936161925111	0.275915065087653	0.0168958565375421
Rab1 activation in cis-Golgi vesicle tethering and autophagosome biogenesis - Cellular xenobiotic uptake and efflux	Rab1 activation in cis-Golgi vesicle tethering and autophagosome biogenesis	Cellular xenobiotic uptake and efflux	TME vs TME	6.376746	0.121595218921299	1.906853760369	0.0706456723463146
Rab1 activation in cis-Golgi vesicle tethering and autophagosome biogenesis - Centrosomal distal appendage organization for ciliogenesis	Rab1 activation in cis-Golgi vesicle tethering and autophagosome biogenesis	Centrosomal distal appendage organization for ciliogenesis	TME vs TME	6.376746	0.0639495735918809	1.00285591785149	0.0403225960442892
Rab1 activation in cis-Golgi vesicle tethering and autophagosome biogenesis - Centrosomal subdistal appendage organization for microtubule anchoring	Rab1 activation in cis-Golgi vesicle tethering and autophagosome biogenesis	Centrosomal subdistal appendage organization for microtubule anchoring	IME vs IME	5.228208	0.742483240459115	14.2014864096783	0.454882463309063
Rab1 activation in cis-Golgi vesicle tethering and autophagosome biogenesis - Centrosomal subdistal appendage organization for microtubule anchoring	Rab1 activation in cis-Golgi vesicle tethering and autophagosome biogenesis	Centrosomal subdistal appendage organization for microtubule anchoring	FME vs FME	6.086516	0.0365444413864229	0.600416361082685	0.0311767796686133
Rab1 activation in cis-Golgi vesicle tethering and autophagosome biogenesis - Centrosomal subdistal appendage organization for microtubule anchoring	Rab1 activation in cis-Golgi vesicle tethering and autophagosome biogenesis	Centrosomal subdistal appendage organization for microtubule anchoring	TME vs TME	6.376746	0.179940563200112	2.82182426763942	0.157313685587377
Rab1 activation in cis-Golgi vesicle tethering and autophagosome biogenesis - Centrosome biogenesis and maturation	Rab1 activation in cis-Golgi vesicle tethering and autophagosome biogenesis	Centrosome biogenesis and maturation	FME vs FME	6.086516	0.0168946282472035	0.277574668792155	0.0158219303968155
Rab1 activation in cis-Golgi vesicle tethering and autophagosome biogenesis - Ceramide biosynthesis	Rab1 activation in cis-Golgi vesicle tethering and autophagosome biogenesis	Ceramide biosynthesis	FME vs FME	6.086516	0.00732534634163694	0.120353674245793	0.00628798473686863
Rab1 activation in cis-Golgi vesicle tethering and autophagosome biogenesis - Channel-mediated chloride transmembrane movement	Rab1 activation in cis-Golgi vesicle tethering and autophagosome biogenesis	Channel-mediated chloride transmembrane movement	FME vs FME	6.086516	0.0310642938836408	0.510378858880251	0.0344307965357624
Rab1 activation in cis-Golgi vesicle tethering and autophagosome biogenesis - Channel-mediated water transmembrane movement	Rab1 activation in cis-Golgi vesicle tethering and autophagosome biogenesis	Channel-mediated water transmembrane movement	FME vs FME	6.086516	0.00553293692734755	0.0909048197204693	0.00469376177380665
Rab1 activation in cis-Golgi vesicle tethering and autophagosome biogenesis - Channel-mediated water transmembrane movement	Rab1 activation in cis-Golgi vesicle tethering and autophagosome biogenesis	Channel-mediated water transmembrane movement	TME vs TME	6.376746	0.0171149757377675	0.268396702877843	0.0197371073114582
Rab1 activation in cis-Golgi vesicle tethering and autophagosome biogenesis - Chaperone-mediated autophagy	Rab1 activation in cis-Golgi vesicle tethering and autophagosome biogenesis	Chaperone-mediated autophagy	GME vs GME	5.799368	1.05111952642075	18.1247247025422	1.31493782863002
Rab1 activation in cis-Golgi vesicle tethering and autophagosome biogenesis - Chaperone-mediated autophagy	Rab1 activation in cis-Golgi vesicle tethering and autophagosome biogenesis	Chaperone-mediated autophagy	FME vs FME	6.086516	0.0225785036815083	0.370959371790528	0.020486098480779
Rab1 activation in cis-Golgi vesicle tethering and autophagosome biogenesis - Chaperone-mediated autophagy	Rab1 activation in cis-Golgi vesicle tethering and autophagosome biogenesis	Chaperone-mediated autophagy	TME vs TME	6.376746	0.166155170705154	2.60564202173889	0.19894854162287
Rab1 activation in cis-Golgi vesicle tethering and autophagosome biogenesis - Cholesterol-sensitive control of SREBP activation	Rab1 activation in cis-Golgi vesicle tethering and autophagosome biogenesis	Cholesterol-sensitive control of SREBP activation	FME vs FME	6.086516	0.00359787519208865	0.0591122219552139	0.00368096365948198
Rab1 activation in cis-Golgi vesicle tethering and autophagosome biogenesis - Ciliary transition zone organization	Rab1 activation in cis-Golgi vesicle tethering and autophagosome biogenesis	Ciliary transition zone organization	FME vs FME	6.086516	0.00111423276109211	0.0183065756222665	0.000914754629944543
Rab1 activation in cis-Golgi vesicle tethering and autophagosome biogenesis - Clathrin-mediated endosomal vesicle biogenesis for retrograde transport to the TGN	Rab1 activation in cis-Golgi vesicle tethering and autophagosome biogenesis	Clathrin-mediated endosomal vesicle biogenesis for retrograde transport to the TGN	TME vs TME	6.376746	0.0960735652713856	1.50662370473934	0.0696922728101234
Rab1 activation in cis-Golgi vesicle tethering and autophagosome biogenesis - Clathrin-mediated endosomal vesicle biogenesis for retrograde transport to the TGN	Rab1 activation in cis-Golgi vesicle tethering and autophagosome biogenesis	Clathrin-mediated endosomal vesicle biogenesis for retrograde transport to the TGN	FME vs FME	6.086516	0.0978580518583517	1.60778419837227	0.0919946567090915
Rab1 activation in cis-Golgi vesicle tethering and autophagosome biogenesis - Clathrin-mediated vesicle traffic from TGN to endosomal lysosomal system	Rab1 activation in cis-Golgi vesicle tethering and autophagosome biogenesis	Clathrin-mediated vesicle traffic from TGN to endosomal lysosomal system	FME vs FME	6.086516	0.00104658987955999	0.0171952193874507	0.000933897057036685
Rab1 activation in cis-Golgi vesicle tethering and autophagosome biogenesis - Clathrin-mediated vesicle traffic from TGN to endosomal lysosomal system	Rab1 activation in cis-Golgi vesicle tethering and autophagosome biogenesis	Clathrin-mediated vesicle traffic from TGN to endosomal lysosomal system	TME vs TME	6.376746	0.0640489621537863	1.0044145272663	0.0403852642468751
Rab1 activation in cis-Golgi vesicle tethering and autophagosome biogenesis - Coagulation cascade	Rab1 activation in cis-Golgi vesicle tethering and autophagosome biogenesis	Coagulation cascade	FME vs FME	6.086516	0.00624604108719272	0.102620949136699	0.0053985911820651
Rab1 activation in cis-Golgi vesicle tethering and autophagosome biogenesis - Cobalamin metabolism	Rab1 activation in cis-Golgi vesicle tethering and autophagosome biogenesis	Cobalamin metabolism	FME vs FME	6.086516	0.0010449408176537	0.0171681256979206	0.00143532559613103
Rab1 activation in cis-Golgi vesicle tethering and autophagosome biogenesis - Contractile ring assembly and constriction	Rab1 activation in cis-Golgi vesicle tethering and autophagosome biogenesis	Contractile ring assembly and constriction	FME vs FME	6.086516	0.0332784104536378	0.546756260299893	0.0293490337751183
Rab1 activation in cis-Golgi vesicle tethering and autophagosome biogenesis - COP9 signalosome-mediated regulation of cullin-RING ubiquitin ligases	Rab1 activation in cis-Golgi vesicle tethering and autophagosome biogenesis	COP9 signalosome-mediated regulation of cullin-RING ubiquitin ligases	FME vs FME	6.086516	0.0141907120654828	0.233149977843001	0.0124850668221506
Rab1 activation in cis-Golgi vesicle tethering and autophagosome biogenesis - C-type lectin receptor signaling	Rab1 activation in cis-Golgi vesicle tethering and autophagosome biogenesis	C-type lectin receptor signaling	FME vs FME	6.086516	0.0206539427137039	0.339339299102806	0.0277667087607905
Rab1 activation in cis-Golgi vesicle tethering and autophagosome biogenesis - Cytosolic and nuclear iron-sulfur protein assembly	Rab1 activation in cis-Golgi vesicle tethering and autophagosome biogenesis	Cytosolic and nuclear iron-sulfur protein assembly	FME vs FME	6.086516	0.0145138384601577	0.238458866601458	0.0150069849459904
Rab1 activation in cis-Golgi vesicle tethering and autophagosome biogenesis - Cytosolic protein folding	Rab1 activation in cis-Golgi vesicle tethering and autophagosome biogenesis	Cytosolic protein folding	FME vs FME	6.086516	0.0259452456831559	0.426274131153207	0.0263624020279746
Rab1 activation in cis-Golgi vesicle tethering and autophagosome biogenesis - Cytosolic protein folding	Rab1 activation in cis-Golgi vesicle tethering and autophagosome biogenesis	Cytosolic protein folding	TME vs TME	6.376746	0.042568433216733	0.667557307535928	0.151836145496259
Rab1 activation in cis-Golgi vesicle tethering and autophagosome biogenesis - Degradation of deadenylated mRNA by cytosolic exosome	Rab1 activation in cis-Golgi vesicle tethering and autophagosome biogenesis	Degradation of deadenylated mRNA by cytosolic exosome	FME vs FME	6.086516	0.0214805575790995	0.352920382043701	0.0211142180803877
Rab1 activation in cis-Golgi vesicle tethering and autophagosome biogenesis - Degradation of pre-mRNA by nuclear exosome	Rab1 activation in cis-Golgi vesicle tethering and autophagosome biogenesis	Degradation of pre-mRNA by nuclear exosome	FME vs FME	6.086516	0.0373645470535703	0.613890499465735	0.0358507813431641
Rab1 activation in cis-Golgi vesicle tethering and autophagosome biogenesis - Degradation of pre-mRNA by nuclear exosome	Rab1 activation in cis-Golgi vesicle tethering and autophagosome biogenesis	Degradation of pre-mRNA by nuclear exosome	TME vs TME	6.376746	0.0320210687674453	0.502153751865503	0.0201904805348074
Rab1 activation in cis-Golgi vesicle tethering and autophagosome biogenesis - DNA damage-induced G1-S arrest	Rab1 activation in cis-Golgi vesicle tethering and autophagosome biogenesis	DNA damage-induced G1-S arrest	FME vs FME	6.086516	0.0108508038130232	0.178276090509841	0.00985086199384592
Rab1 activation in cis-Golgi vesicle tethering and autophagosome biogenesis - DNA damage-induced G2-M arrest	Rab1 activation in cis-Golgi vesicle tethering and autophagosome biogenesis	DNA damage-induced G2-M arrest	FME vs FME	6.086516	0.00208988163530739	0.0343362513958411	0.00301214694754123
Rab1 activation in cis-Golgi vesicle tethering and autophagosome biogenesis - Early endocytic vesicle and endosome fusion	Rab1 activation in cis-Golgi vesicle tethering and autophagosome biogenesis	Early endocytic vesicle and endosome fusion	IME vs IME	5.228208	0.742693862983761	14.2055149893935	1.08720335383149
Rab1 activation in cis-Golgi vesicle tethering and autophagosome biogenesis - Early endocytic vesicle and endosome fusion	Rab1 activation in cis-Golgi vesicle tethering and autophagosome biogenesis	Early endocytic vesicle and endosome fusion	TME vs TME	6.376746	0.0586056447025395	0.919052533243248	0.0369083341229228
Rab1 activation in cis-Golgi vesicle tethering and autophagosome biogenesis - Early endocytic vesicle and endosome fusion	Rab1 activation in cis-Golgi vesicle tethering and autophagosome biogenesis	Early endocytic vesicle and endosome fusion	FME vs FME	6.086516	0.137496692573709	2.25903750841523	0.129664532182378
Rab1 activation in cis-Golgi vesicle tethering and autophagosome biogenesis - Early endocytic vesicle and endosome tethering	Rab1 activation in cis-Golgi vesicle tethering and autophagosome biogenesis	Early endocytic vesicle and endosome tethering	FME vs FME	6.086516	0.235416823554686	3.8678416518049	0.227307516200692
Rab1 activation in cis-Golgi vesicle tethering and autophagosome biogenesis - Early endocytic vesicle and endosome tethering	Rab1 activation in cis-Golgi vesicle tethering and autophagosome biogenesis	Early endocytic vesicle and endosome tethering	TME vs TME	6.376746	0.255510361554969	4.00690831487119	0.327395770802179
Rab1 activation in cis-Golgi vesicle tethering and autophagosome biogenesis - Early endosome dynamics	Rab1 activation in cis-Golgi vesicle tethering and autophagosome biogenesis	Early endosome dynamics	FME vs FME	6.086516	0.0138401081269081	0.22738963966313	0.0135258830877438
Rab1 activation in cis-Golgi vesicle tethering and autophagosome biogenesis - Endogenous control of complement activity	Rab1 activation in cis-Golgi vesicle tethering and autophagosome biogenesis	Endogenous control of complement activity	FME vs FME	6.086516	0.00136941726745489	0.0224991955366031	0.00117572551152531
Rab1 activation in cis-Golgi vesicle tethering and autophagosome biogenesis - Endoplasmic reticulum-endosome and lysosome contact site formation	Rab1 activation in cis-Golgi vesicle tethering and autophagosome biogenesis	Endoplasmic reticulum-endosome and lysosome contact site formation	FME vs FME	6.086516	0.0278230923021773	0.457126698353294	0.0300123474276849
Rab1 activation in cis-Golgi vesicle tethering and autophagosome biogenesis - Endoplasmic reticulum-golgi contact site formation	Rab1 activation in cis-Golgi vesicle tethering and autophagosome biogenesis	Endoplasmic reticulum-golgi contact site formation	FME vs FME	6.086516	0.0331103608637505	0.543995246054945	0.0271672157023073
Rab1 activation in cis-Golgi vesicle tethering and autophagosome biogenesis - Endoplasmic reticulum-plasma membrane contact site formation	Rab1 activation in cis-Golgi vesicle tethering and autophagosome biogenesis	Endoplasmic reticulum-plasma membrane contact site formation	FME vs FME	6.086516	0.0291024479288021	0.478146202844998	0.0283543215592783
Rab1 activation in cis-Golgi vesicle tethering and autophagosome biogenesis - Endosomal sorting for retrograde clathrin-independent transport to the TGN	Rab1 activation in cis-Golgi vesicle tethering and autophagosome biogenesis	Endosomal sorting for retrograde clathrin-independent transport to the TGN	FME vs FME	6.086516	0.0171370536170899	0.281557659170424	0.0168998449775198
Rab1 activation in cis-Golgi vesicle tethering and autophagosome biogenesis - Endosomal sorting for retrograde clathrin-independent transport to the TGN	Rab1 activation in cis-Golgi vesicle tethering and autophagosome biogenesis	Endosomal sorting for retrograde clathrin-independent transport to the TGN	TME vs TME	6.376746	0.0171751587937759	0.269340492343237	0.0198065108240877
Rab1 activation in cis-Golgi vesicle tethering and autophagosome biogenesis - Endothelial support of leukocyte rolling and transmigration	Rab1 activation in cis-Golgi vesicle tethering and autophagosome biogenesis	Endothelial support of leukocyte rolling and transmigration	FME vs FME	6.086516	0.0124461130878729	0.204486637265184	0.01113897019757
Rab1 activation in cis-Golgi vesicle tethering and autophagosome biogenesis - Ephrin receptor signaling	Rab1 activation in cis-Golgi vesicle tethering and autophagosome biogenesis	Ephrin receptor signaling	FME vs FME	6.086516	0.0166284573418651	0.27320154499148	0.0168519806760009
Rab1 activation in cis-Golgi vesicle tethering and autophagosome biogenesis - ER unfolded protein response pathway	Rab1 activation in cis-Golgi vesicle tethering and autophagosome biogenesis	ER unfolded protein response pathway	FME vs FME	6.086516	0.0422064522619284	0.69344183465155	0.0379279203880118
Rab1 activation in cis-Golgi vesicle tethering and autophagosome biogenesis - Eukaryotic kinetochore assembly	Rab1 activation in cis-Golgi vesicle tethering and autophagosome biogenesis	Eukaryotic kinetochore assembly	FME vs FME	6.086516	0.0295198138247532	0.485003423888198	0.0248921885475773
Rab1 activation in cis-Golgi vesicle tethering and autophagosome biogenesis - Eukaryotic motile axoneme organization	Rab1 activation in cis-Golgi vesicle tethering and autophagosome biogenesis	Eukaryotic motile axoneme organization	FME vs FME	6.086516	0.00789240331760563	0.129670283643034	0.00674771583232562
Rab1 activation in cis-Golgi vesicle tethering and autophagosome biogenesis - Eukaryotic motile axoneme organization	Rab1 activation in cis-Golgi vesicle tethering and autophagosome biogenesis	Eukaryotic motile axoneme organization	TME vs TME	6.376746	0.0159873933979702	0.250713979462872	0.0116002055191997
Rab1 activation in cis-Golgi vesicle tethering and autophagosome biogenesis - Excitatory postsynaptic machinery organization	Rab1 activation in cis-Golgi vesicle tethering and autophagosome biogenesis	Excitatory postsynaptic machinery organization	FME vs FME	6.086516	0.00173632214780613	0.0285273542596918	0.00149027156326657
Rab1 activation in cis-Golgi vesicle tethering and autophagosome biogenesis - Exosome secretion	Rab1 activation in cis-Golgi vesicle tethering and autophagosome biogenesis	Exosome secretion	FME vs FME	6.086516	0.0179462123934808	0.294851942777649	0.0178544528479695
Rab1 activation in cis-Golgi vesicle tethering and autophagosome biogenesis - Extrinsic apoptosis pathway	Rab1 activation in cis-Golgi vesicle tethering and autophagosome biogenesis	Extrinsic apoptosis pathway	FME vs FME	6.086516	0.00626392834073805	0.102914832399817	0.00599028998255024
Rab1 activation in cis-Golgi vesicle tethering and autophagosome biogenesis - Fatty acid elongation	Rab1 activation in cis-Golgi vesicle tethering and autophagosome biogenesis	Fatty acid elongation	FME vs FME	6.086516	0.00237039696464182	0.0389450506243186	0.00186686527340521
Rab1 activation in cis-Golgi vesicle tethering and autophagosome biogenesis - Folate cycle	Rab1 activation in cis-Golgi vesicle tethering and autophagosome biogenesis	Folate cycle	FME vs FME	6.086516	0.00989606860388121	0.162590021211118	0.0104006008915882
Rab1 activation in cis-Golgi vesicle tethering and autophagosome biogenesis - Fusion of autophagosomes with lysosomes	Rab1 activation in cis-Golgi vesicle tethering and autophagosome biogenesis	Fusion of autophagosomes with lysosomes	TME vs TME	6.376746	0.0800612026922329	1.25551815908288	0.066223284030016
Rab1 activation in cis-Golgi vesicle tethering and autophagosome biogenesis - Fusion of autophagosomes with lysosomes	Rab1 activation in cis-Golgi vesicle tethering and autophagosome biogenesis	Fusion of autophagosomes with lysosomes	FME vs FME	6.086516	0.185703179582953	3.05105846735163	0.194298976539768
Rab1 activation in cis-Golgi vesicle tethering and autophagosome biogenesis - Fusion of late endosomes with lysosomes	Rab1 activation in cis-Golgi vesicle tethering and autophagosome biogenesis	Fusion of late endosomes with lysosomes	TME vs TME	6.376746	0.0799369669898511	1.25356989731436	0.0598336108887148
Rab1 activation in cis-Golgi vesicle tethering and autophagosome biogenesis - Fusion of late endosomes with lysosomes	Rab1 activation in cis-Golgi vesicle tethering and autophagosome biogenesis	Fusion of late endosomes with lysosomes	FME vs FME	6.086516	0.0142730300720357	0.234502442843723	0.0144185270285109
Rab1 activation in cis-Golgi vesicle tethering and autophagosome biogenesis - G protein-regulated phospholipase C beta signaling cascade	Rab1 activation in cis-Golgi vesicle tethering and autophagosome biogenesis	G protein-regulated phospholipase C beta signaling cascade	FME vs FME	6.086516	0.00271177492204512	0.0445538081579358	0.00248576857105744
Rab1 activation in cis-Golgi vesicle tethering and autophagosome biogenesis - gamma-tubulin ring complex-mediated microtubule nucleation	Rab1 activation in cis-Golgi vesicle tethering and autophagosome biogenesis	gamma-tubulin ring complex-mediated microtubule nucleation	FME vs FME	6.086516	0.00222838567586118	0.0366118393886965	0.00169062609885497
Rab1 activation in cis-Golgi vesicle tethering and autophagosome biogenesis - Glutamate and glutamine metabolism	Rab1 activation in cis-Golgi vesicle tethering and autophagosome biogenesis	Glutamate and glutamine metabolism	FME vs FME	6.086516	0.00529262041923426	0.0869564774326847	0.00475207138474998
Rab1 activation in cis-Golgi vesicle tethering and autophagosome biogenesis - Glutamate and glutamine metabolism	Rab1 activation in cis-Golgi vesicle tethering and autophagosome biogenesis	Glutamate and glutamine metabolism	TME vs TME	6.376746	0.048031603151168	0.753230627798255	0.018004496129053
Rab1 activation in cis-Golgi vesicle tethering and autophagosome biogenesis - Glycerol-3-phosphate pathway	Rab1 activation in cis-Golgi vesicle tethering and autophagosome biogenesis	Glycerol-3-phosphate pathway	FME vs FME	6.086516	0.00104493995405562	0.0171681115092124	0.00125559233099178
Rab1 activation in cis-Golgi vesicle tethering and autophagosome biogenesis - Glycolysis and gluconeogenesis	Rab1 activation in cis-Golgi vesicle tethering and autophagosome biogenesis	Glycolysis and gluconeogenesis	FME vs FME	6.086516	0.00111423375209992	0.0183065919042859	0.00102542929531608
Rab1 activation in cis-Golgi vesicle tethering and autophagosome biogenesis - GPCR desensitization and endocytic adaptor recruitment	Rab1 activation in cis-Golgi vesicle tethering and autophagosome biogenesis	GPCR desensitization and endocytic adaptor recruitment	FME vs FME	6.086516	0.0286427468733032	0.470593425337471	0.0263309490109917
Rab1 activation in cis-Golgi vesicle tethering and autophagosome biogenesis - GPCR desensitization and endocytic adaptor recruitment	Rab1 activation in cis-Golgi vesicle tethering and autophagosome biogenesis	GPCR desensitization and endocytic adaptor recruitment	TME vs TME	6.376746	0.0256001326858051	0.401460762281025	0.026836145496259
Rab1 activation in cis-Golgi vesicle tethering and autophagosome biogenesis - GPI-anchor synthesis and attachment to protein	Rab1 activation in cis-Golgi vesicle tethering and autophagosome biogenesis	GPI-anchor synthesis and attachment to protein	FME vs FME	6.086516	0.00751887874949396	0.123533365046054	0.0068959195669378
Rab1 activation in cis-Golgi vesicle tethering and autophagosome biogenesis - HDL synthesis and organization for reverse lipid transport	Rab1 activation in cis-Golgi vesicle tethering and autophagosome biogenesis	HDL synthesis and organization for reverse lipid transport	FME vs FME	6.086516	0.0073052631490628	0.120023712233875	0.00788397650104374
Rab1 activation in cis-Golgi vesicle tethering and autophagosome biogenesis - HDL synthesis and organization for reverse lipid transport	Rab1 activation in cis-Golgi vesicle tethering and autophagosome biogenesis	HDL synthesis and organization for reverse lipid transport	TME vs TME	6.376746	0.032011907458364	0.50201008440204	0.0232216071242773
Rab1 activation in cis-Golgi vesicle tethering and autophagosome biogenesis - Hedgehog receptor signaling	Rab1 activation in cis-Golgi vesicle tethering and autophagosome biogenesis	Hedgehog receptor signaling	FME vs FME	6.086516	0.00555363337496524	0.0912448573648966	0.00453606154778277
Rab1 activation in cis-Golgi vesicle tethering and autophagosome biogenesis - Immunglobulin dynamics	Rab1 activation in cis-Golgi vesicle tethering and autophagosome biogenesis	Immunglobulin dynamics	FME vs FME	6.086516	0.0029756134583134	0.0488886116971256	0.00241593960216783
Rab1 activation in cis-Golgi vesicle tethering and autophagosome biogenesis - Immunoproteasome organization	Rab1 activation in cis-Golgi vesicle tethering and autophagosome biogenesis	Immunoproteasome organization	FME vs FME	6.086516	0.00179765913024612	0.0295351060927816	0.00150705102125582
Rab1 activation in cis-Golgi vesicle tethering and autophagosome biogenesis - Induction of aggrephagy	Rab1 activation in cis-Golgi vesicle tethering and autophagosome biogenesis	Induction of aggrephagy	FME vs FME	6.086516	0.141993663056147	2.33292164921823	0.153636460923411
Rab1 activation in cis-Golgi vesicle tethering and autophagosome biogenesis - Induction of aggrephagy	Rab1 activation in cis-Golgi vesicle tethering and autophagosome biogenesis	Induction of aggrephagy	TME vs TME	6.376746	0.351729588265973	5.51581627935644	0.358196989899836
Rab1 activation in cis-Golgi vesicle tethering and autophagosome biogenesis - Induction of canonical mitophagy	Rab1 activation in cis-Golgi vesicle tethering and autophagosome biogenesis	Induction of canonical mitophagy	FME vs FME	6.086516	0.0345840773557942	0.568208052704909	0.0349094100366603
Rab1 activation in cis-Golgi vesicle tethering and autophagosome biogenesis - Induction of canonical mitophagy	Rab1 activation in cis-Golgi vesicle tethering and autophagosome biogenesis	Induction of canonical mitophagy	TME vs TME	6.376746	0.105340987249082	1.65195522849386	0.0633101779668385
Rab1 activation in cis-Golgi vesicle tethering and autophagosome biogenesis - Induction of ER-phagy	Rab1 activation in cis-Golgi vesicle tethering and autophagosome biogenesis	Induction of ER-phagy	FME vs FME	6.086516	0.00729169952646261	0.119800865184755	0.00929309309809592
Rab1 activation in cis-Golgi vesicle tethering and autophagosome biogenesis - Induction of lysophagy	Rab1 activation in cis-Golgi vesicle tethering and autophagosome biogenesis	Induction of lysophagy	FME vs FME	6.086516	0.354549502109421	5.82516283746795	0.331219436465344
Rab1 activation in cis-Golgi vesicle tethering and autophagosome biogenesis - Induction of lysophagy	Rab1 activation in cis-Golgi vesicle tethering and autophagosome biogenesis	Induction of lysophagy	GME vs GME	5.799368	1.34416589414537	23.1777986932566	1.36766446709755
Rab1 activation in cis-Golgi vesicle tethering and autophagosome biogenesis - Induction of lysophagy	Rab1 activation in cis-Golgi vesicle tethering and autophagosome biogenesis	Induction of lysophagy	TME vs TME	6.376746	0.588792049387003	9.23342499326111	0.826098679545869
Rab1 activation in cis-Golgi vesicle tethering and autophagosome biogenesis - Induction of lysophagy	Rab1 activation in cis-Golgi vesicle tethering and autophagosome biogenesis	Induction of lysophagy	IME vs IME	5.228208	0.239007142421154	4.57149266131749	0.349107250669223
Rab1 activation in cis-Golgi vesicle tethering and autophagosome biogenesis - Inhibition of apoptosis	Rab1 activation in cis-Golgi vesicle tethering and autophagosome biogenesis	Inhibition of apoptosis	FME vs FME	6.086516	0.00783816293113448	0.128779127170717	0.00874425254429244
Rab1 activation in cis-Golgi vesicle tethering and autophagosome biogenesis - Initiation of phagocytosis of apoptotic cells	Rab1 activation in cis-Golgi vesicle tethering and autophagosome biogenesis	Initiation of phagocytosis of apoptotic cells	FME vs FME	6.086516	0.00229025185164728	0.037628285740874	0.00257865746901068
Rab1 activation in cis-Golgi vesicle tethering and autophagosome biogenesis - Initiation of phagocytosis of microorganism via non-opsonic receptors	Rab1 activation in cis-Golgi vesicle tethering and autophagosome biogenesis	Initiation of phagocytosis of microorganism via non-opsonic receptors	FME vs FME	6.086516	0.00600477774032915	0.0986570505165312	0.00909462860714976
Rab1 activation in cis-Golgi vesicle tethering and autophagosome biogenesis - Initiation of phagocytosis via complement receptors	Rab1 activation in cis-Golgi vesicle tethering and autophagosome biogenesis	Initiation of phagocytosis via complement receptors	FME vs FME	6.086516	0.0213522494132552	0.350812309814089	0.0221823988634545
Rab1 activation in cis-Golgi vesicle tethering and autophagosome biogenesis - Inositol metabolism and transport	Rab1 activation in cis-Golgi vesicle tethering and autophagosome biogenesis	Inositol metabolism and transport	GME vs GME	5.799368	0.903009505818739	15.5708254726037	1.06697060000491
Rab1 activation in cis-Golgi vesicle tethering and autophagosome biogenesis - Inositol metabolism and transport	Rab1 activation in cis-Golgi vesicle tethering and autophagosome biogenesis	Inositol metabolism and transport	FME vs FME	6.086516	0.0195741320566261	0.321598270350296	0.0179465705883551
Rab1 activation in cis-Golgi vesicle tethering and autophagosome biogenesis - Insulin receptor signaling	Rab1 activation in cis-Golgi vesicle tethering and autophagosome biogenesis	Insulin receptor signaling	FME vs FME	6.086516	0.00436430129494862	0.0717044180392108	0.00458593565239928
Rab1 activation in cis-Golgi vesicle tethering and autophagosome biogenesis - Integrin costamere-mediated coupling between cytoskeleton and ECM	Rab1 activation in cis-Golgi vesicle tethering and autophagosome biogenesis	Integrin costamere-mediated coupling between cytoskeleton and ECM	FME vs FME	6.086516	0.00922350212501216	0.151539916119656	0.00713164533876239
Rab1 activation in cis-Golgi vesicle tethering and autophagosome biogenesis - Integrin-basement membrane interaction and signaling	Rab1 activation in cis-Golgi vesicle tethering and autophagosome biogenesis	Integrin-basement membrane interaction and signaling	FME vs FME	6.086516	0.00638258015269399	0.104864253063199	0.00768391546664064
Rab1 activation in cis-Golgi vesicle tethering and autophagosome biogenesis - Intercellular bridge abscission	Rab1 activation in cis-Golgi vesicle tethering and autophagosome biogenesis	Intercellular bridge abscission	FME vs FME	6.086516	0.0290095534179022	0.476619968427859	0.0279419162218635
Rab1 activation in cis-Golgi vesicle tethering and autophagosome biogenesis - Intercellular bridge abscission	Rab1 activation in cis-Golgi vesicle tethering and autophagosome biogenesis	Intercellular bridge abscission	GME vs GME	5.799368	1.05092204706606	18.1213195151699	0.875307546007006
Rab1 activation in cis-Golgi vesicle tethering and autophagosome biogenesis - Intercellular bridge abscission	Rab1 activation in cis-Golgi vesicle tethering and autophagosome biogenesis	Intercellular bridge abscission	TME vs TME	6.376746	0.0595745627107729	0.934247085824176	0.0375639881828181
Rab1 activation in cis-Golgi vesicle tethering and autophagosome biogenesis - Intercellular bridge and midbody assembly and organization	Rab1 activation in cis-Golgi vesicle tethering and autophagosome biogenesis	Intercellular bridge and midbody assembly and organization	FME vs FME	6.086516	0.0367009283040755	0.602987403410587	0.0340782418032233
Rab1 activation in cis-Golgi vesicle tethering and autophagosome biogenesis - Intercellular bridge and midbody assembly and organization	Rab1 activation in cis-Golgi vesicle tethering and autophagosome biogenesis	Intercellular bridge and midbody assembly and organization	TME vs TME	6.376746	0.0320210687674453	0.502153751865503	0.0813615936663471
Rab1 activation in cis-Golgi vesicle tethering and autophagosome biogenesis - Interleukin 1 receptor signaling	Rab1 activation in cis-Golgi vesicle tethering and autophagosome biogenesis	Interleukin 1 receptor signaling	FME vs FME	6.086516	0.0374348756131505	0.615045980743362	0.0432136635453702
Rab1 activation in cis-Golgi vesicle tethering and autophagosome biogenesis - Intracellular triacylglycerol mobilization	Rab1 activation in cis-Golgi vesicle tethering and autophagosome biogenesis	Intracellular triacylglycerol mobilization	FME vs FME	6.086516	0.00333367372406737	0.0547714555348254	0.00290999563327438
Rab1 activation in cis-Golgi vesicle tethering and autophagosome biogenesis - Intra-golgi vesicle tethering	Rab1 activation in cis-Golgi vesicle tethering and autophagosome biogenesis	Intra-golgi vesicle tethering	TME vs TME	6.376746	0.111024530728898	1.74108444223147	0.139528764425216
Rab1 activation in cis-Golgi vesicle tethering and autophagosome biogenesis - Intra-golgi vesicle tethering	Rab1 activation in cis-Golgi vesicle tethering and autophagosome biogenesis	Intra-golgi vesicle tethering	FME vs FME	6.086516	0.00677328189946887	0.111283388564183	0.00546082862653897
Rab1 activation in cis-Golgi vesicle tethering and autophagosome biogenesis - Intrinsic apoptosis pathway	Rab1 activation in cis-Golgi vesicle tethering and autophagosome biogenesis	Intrinsic apoptosis pathway	FME vs FME	6.086516	0.000688551687795282	0.0113127382200725	0.000544625675509886
Rab1 activation in cis-Golgi vesicle tethering and autophagosome biogenesis - Ketone body metabolism and transport	Rab1 activation in cis-Golgi vesicle tethering and autophagosome biogenesis	Ketone body metabolism and transport	FME vs FME	6.086516	0.00859953103337784	0.141288221524071	0.0126752215946382
Rab1 activation in cis-Golgi vesicle tethering and autophagosome biogenesis - Ketone body metabolism and transport	Rab1 activation in cis-Golgi vesicle tethering and autophagosome biogenesis	Ketone body metabolism and transport	TME vs TME	6.376746	0.106572057084136	1.67126084071344	0.108494823859274
Rab1 activation in cis-Golgi vesicle tethering and autophagosome biogenesis - Kinetochore-microtubule attachment	Rab1 activation in cis-Golgi vesicle tethering and autophagosome biogenesis	Kinetochore-microtubule attachment	FME vs FME	6.086516	0.0775092568685868	1.2734584028024	0.0676660454936887
Rab1 activation in cis-Golgi vesicle tethering and autophagosome biogenesis - Kinetochore-microtubule attachment	Rab1 activation in cis-Golgi vesicle tethering and autophagosome biogenesis	Kinetochore-microtubule attachment	IME vs IME	5.228208	0.297077790549046	5.68221068867596	0.433928499553851
Rab1 activation in cis-Golgi vesicle tethering and autophagosome biogenesis - Late endosomal, vesicle and autophagosomal tethering to lysosomes	Rab1 activation in cis-Golgi vesicle tethering and autophagosome biogenesis	Late endosomal, vesicle and autophagosomal tethering to lysosomes	FME vs FME	6.086516	0.0380782334626437	0.625616195096405	0.0330242655182052
Rab1 activation in cis-Golgi vesicle tethering and autophagosome biogenesis - Late endosomal, vesicle and autophagosomal tethering to lysosomes	Rab1 activation in cis-Golgi vesicle tethering and autophagosome biogenesis	Late endosomal, vesicle and autophagosomal tethering to lysosomes	TME vs TME	6.376746	0.0642436493037629	1.0074676072091	0.0405080217706956
Rab1 activation in cis-Golgi vesicle tethering and autophagosome biogenesis - Lectin complement pathway	Rab1 activation in cis-Golgi vesicle tethering and autophagosome biogenesis	Lectin complement pathway	TME vs TME	6.376746	0.0085236529107901	0.133667752311381	0.00319506461932407
Rab1 activation in cis-Golgi vesicle tethering and autophagosome biogenesis - Leukocyte rolling on and transmigration through endothelium	Rab1 activation in cis-Golgi vesicle tethering and autophagosome biogenesis	Leukocyte rolling on and transmigration through endothelium	FME vs FME	6.086516	0.0131269612401905	0.215672808254687	0.0134511529940807
Rab1 activation in cis-Golgi vesicle tethering and autophagosome biogenesis - LINC complex-mediated nuclear-cytoskeletal coupling	Rab1 activation in cis-Golgi vesicle tethering and autophagosome biogenesis	LINC complex-mediated nuclear-cytoskeletal coupling	FME vs FME	6.086516	0.0565221992573103	0.928646106246764	0.0548038145123007
Rab1 activation in cis-Golgi vesicle tethering and autophagosome biogenesis - LINC complex-mediated nuclear-cytoskeletal coupling	Rab1 activation in cis-Golgi vesicle tethering and autophagosome biogenesis	LINC complex-mediated nuclear-cytoskeletal coupling	TME vs TME	6.376746	0.00858757939688797	0.134670246171619	0.0117660984391942
Rab1 activation in cis-Golgi vesicle tethering and autophagosome biogenesis - Lysine metabolism	Rab1 activation in cis-Golgi vesicle tethering and autophagosome biogenesis	Lysine metabolism	FME vs FME	6.086516	0.0144911542017731	0.238086169705393	0.0194880620885147
Rab1 activation in cis-Golgi vesicle tethering and autophagosome biogenesis - Lysine metabolism	Rab1 activation in cis-Golgi vesicle tethering and autophagosome biogenesis	Lysine metabolism	TME vs TME	6.376746	0.100477150982469	1.57568064667158	0.0881101339153932
Rab1 activation in cis-Golgi vesicle tethering and autophagosome biogenesis - Lysosomal degradation of chondroitin and dermatan sulfate	Rab1 activation in cis-Golgi vesicle tethering and autophagosome biogenesis	Lysosomal degradation of chondroitin and dermatan sulfate	FME vs FME	6.086516	0.00726048782865542	0.11928806451495	0.00617553549097969
Rab1 activation in cis-Golgi vesicle tethering and autophagosome biogenesis - Lysosomal degradation of gangliosides to ceramide	Rab1 activation in cis-Golgi vesicle tethering and autophagosome biogenesis	Lysosomal degradation of gangliosides to ceramide	FME vs FME	6.086516	0.01133159794276	0.186175422141539	0.0147974053823056
Rab1 activation in cis-Golgi vesicle tethering and autophagosome biogenesis - Lysosomal degradation of gangliosides to ceramide	Rab1 activation in cis-Golgi vesicle tethering and autophagosome biogenesis	Lysosomal degradation of gangliosides to ceramide	TME vs TME	6.376746	0.00848415026546398	0.133048272627452	0.0625
Rab1 activation in cis-Golgi vesicle tethering and autophagosome biogenesis - Lysosomal pH regulation	Rab1 activation in cis-Golgi vesicle tethering and autophagosome biogenesis	Lysosomal pH regulation	FME vs FME	6.086516	0.00336380971885763	0.0552665826634151	0.0028059947320092
Rab1 activation in cis-Golgi vesicle tethering and autophagosome biogenesis - Lysosomal protein degradation	Rab1 activation in cis-Golgi vesicle tethering and autophagosome biogenesis	Lysosomal protein degradation	FME vs FME	6.086516	0.00235709898995597	0.0387265681063832	0.00211524506855614
Rab1 activation in cis-Golgi vesicle tethering and autophagosome biogenesis - Lysosomal protein degradation	Rab1 activation in cis-Golgi vesicle tethering and autophagosome biogenesis	Lysosomal protein degradation	TME vs TME	6.376746	0.112050837413355	1.7571789628706	0.0420019057476919
Rab1 activation in cis-Golgi vesicle tethering and autophagosome biogenesis - m6A methylation and demethylation of mRNA	Rab1 activation in cis-Golgi vesicle tethering and autophagosome biogenesis	m6A methylation and demethylation of mRNA	FME vs FME	6.086516	0.00271628995929185	0.0446279891313202	0.00294035729476107
Rab1 activation in cis-Golgi vesicle tethering and autophagosome biogenesis - Mammalian circadian clock oscillation	Rab1 activation in cis-Golgi vesicle tethering and autophagosome biogenesis	Mammalian circadian clock oscillation	IME vs IME	5.228208	0.743654982252736	14.223898329909	0.455600331086274
Rab1 activation in cis-Golgi vesicle tethering and autophagosome biogenesis - Mammalian circadian clock oscillation	Rab1 activation in cis-Golgi vesicle tethering and autophagosome biogenesis	Mammalian circadian clock oscillation	FME vs FME	6.086516	0.0158217292277036	0.259947196578648	0.0154037599237979
Rab1 activation in cis-Golgi vesicle tethering and autophagosome biogenesis - Mammalian circadian clock oscillation	Rab1 activation in cis-Golgi vesicle tethering and autophagosome biogenesis	Mammalian circadian clock oscillation	TME vs TME	6.376746	0.0427874393444188	0.670991757194609	0.0493427682786455
Rab1 activation in cis-Golgi vesicle tethering and autophagosome biogenesis - Metaphase to anaphase transition and spindle assembly checkpoint	Rab1 activation in cis-Golgi vesicle tethering and autophagosome biogenesis	Metaphase to anaphase transition and spindle assembly checkpoint	FME vs FME	6.086516	0.00484145039596153	0.0795438627277943	0.0040209129059449
Rab1 activation in cis-Golgi vesicle tethering and autophagosome biogenesis - Microtubule assistance of vesicle traffic between Golgi and ER	Rab1 activation in cis-Golgi vesicle tethering and autophagosome biogenesis	Microtubule assistance of vesicle traffic between Golgi and ER	FME vs FME	6.086516	0.42695176191759	7.01471450986907	0.422904180695706
Rab1 activation in cis-Golgi vesicle tethering and autophagosome biogenesis - Microtubule assistance of vesicle traffic between Golgi and ER	Rab1 activation in cis-Golgi vesicle tethering and autophagosome biogenesis	Microtubule assistance of vesicle traffic between Golgi and ER	TME vs TME	6.376746	0.335694222321316	5.26434999538805	0.379416236989144
Rab1 activation in cis-Golgi vesicle tethering and autophagosome biogenesis - Microtubule crosslinking and bundling	Rab1 activation in cis-Golgi vesicle tethering and autophagosome biogenesis	Microtubule crosslinking and bundling	FME vs FME	6.086516	0.00330553769198031	0.0543091873112565	0.00259657554385432
Rab1 activation in cis-Golgi vesicle tethering and autophagosome biogenesis - Microtubule depolymerization, severing and catastrophe	Rab1 activation in cis-Golgi vesicle tethering and autophagosome biogenesis	Microtubule depolymerization, severing and catastrophe	FME vs FME	6.086516	0.0180383239720678	0.296365313805653	0.0151204423531039
Rab1 activation in cis-Golgi vesicle tethering and autophagosome biogenesis - Microtubule glutamylation and deglutamylation	Rab1 activation in cis-Golgi vesicle tethering and autophagosome biogenesis	Microtubule glutamylation and deglutamylation	FME vs FME	6.086516	0.0211651046989165	0.347737567278255	0.0250859906892434
Rab1 activation in cis-Golgi vesicle tethering and autophagosome biogenesis - Microtubule glutamylation and deglutamylation	Rab1 activation in cis-Golgi vesicle tethering and autophagosome biogenesis	Microtubule glutamylation and deglutamylation	TME vs TME	6.376746	0.00849653093062198	0.133242425967705	0.00616610154674591
Rab1 activation in cis-Golgi vesicle tethering and autophagosome biogenesis - Microtubule-based anterograde organelle and vesicle transport	Rab1 activation in cis-Golgi vesicle tethering and autophagosome biogenesis	Microtubule-based anterograde organelle and vesicle transport	IME vs IME	5.228208	0.148538895274523	2.84110534433798	0.216964249776926
Rab1 activation in cis-Golgi vesicle tethering and autophagosome biogenesis - Microtubule-based anterograde organelle and vesicle transport	Rab1 activation in cis-Golgi vesicle tethering and autophagosome biogenesis	Microtubule-based anterograde organelle and vesicle transport	FME vs FME	6.086516	0.176862882318801	2.90581451470489	0.193060674210161
Rab1 activation in cis-Golgi vesicle tethering and autophagosome biogenesis - Microtubule-based anterograde organelle and vesicle transport	Rab1 activation in cis-Golgi vesicle tethering and autophagosome biogenesis	Microtubule-based anterograde organelle and vesicle transport	TME vs TME	6.376746	0.145965610484057	2.28902974726523	0.48210494883071
Rab1 activation in cis-Golgi vesicle tethering and autophagosome biogenesis - Microtubule-based retrograde vesicle and organelle transport	Rab1 activation in cis-Golgi vesicle tethering and autophagosome biogenesis	Microtubule-based retrograde vesicle and organelle transport	FME vs FME	6.086516	0.0222128361541167	0.36495154247824	0.0223122260853085
Rab1 activation in cis-Golgi vesicle tethering and autophagosome biogenesis - Microtubule-based retrograde vesicle and organelle transport	Rab1 activation in cis-Golgi vesicle tethering and autophagosome biogenesis	Microtubule-based retrograde vesicle and organelle transport	TME vs TME	6.376746	0.0800299034723426	1.25502732535049	0.0580684608710984
Rab1 activation in cis-Golgi vesicle tethering and autophagosome biogenesis - Microvillus assembly and organization	Rab1 activation in cis-Golgi vesicle tethering and autophagosome biogenesis	Microvillus assembly and organization	FME vs FME	6.086516	0.0147477077408888	0.242301282497785	0.0132750950121021
Rab1 activation in cis-Golgi vesicle tethering and autophagosome biogenesis - Mitochondria-endoplasmic reticulum contact site formation	Rab1 activation in cis-Golgi vesicle tethering and autophagosome biogenesis	Mitochondria-endoplasmic reticulum contact site formation	FME vs FME	6.086516	0.0038217866726463	0.0627910335955256	0.00317759525947476
Rab1 activation in cis-Golgi vesicle tethering and autophagosome biogenesis - Mitochondrial coupling to microtubule transport system	Rab1 activation in cis-Golgi vesicle tethering and autophagosome biogenesis	Mitochondrial coupling to microtubule transport system	IME vs IME	5.228208	0.158337939172187	3.02853178194278	0.231785325134069
Rab1 activation in cis-Golgi vesicle tethering and autophagosome biogenesis - Mitochondrial coupling to microtubule transport system	Rab1 activation in cis-Golgi vesicle tethering and autophagosome biogenesis	Mitochondrial coupling to microtubule transport system	GME vs GME	5.799368	0.301233059149281	5.19423921937481	0.376838917699622
Rab1 activation in cis-Golgi vesicle tethering and autophagosome biogenesis - Mitochondrial fatty acid synthesis	Rab1 activation in cis-Golgi vesicle tethering and autophagosome biogenesis	Mitochondrial fatty acid synthesis	FME vs FME	6.086516	0.00137542315540349	0.0225978708275738	0.00151200795582778
Rab1 activation in cis-Golgi vesicle tethering and autophagosome biogenesis - Mitochondrial fission	Rab1 activation in cis-Golgi vesicle tethering and autophagosome biogenesis	Mitochondrial fission	FME vs FME	6.086516	0.00441256738508447	0.0724974182631469	0.00699045670282301
Rab1 activation in cis-Golgi vesicle tethering and autophagosome biogenesis - Mitochondrial fusion	Rab1 activation in cis-Golgi vesicle tethering and autophagosome biogenesis	Mitochondrial fusion	FME vs FME	6.086516	0.00548823923485986	0.0901704474095486	0.00459904194395709
Rab1 activation in cis-Golgi vesicle tethering and autophagosome biogenesis - Mitochondrial translation termination	Rab1 activation in cis-Golgi vesicle tethering and autophagosome biogenesis	Mitochondrial translation termination	FME vs FME	6.086516	0.0505017989876555	0.829732381340017	0.0496242519979808
Rab1 activation in cis-Golgi vesicle tethering and autophagosome biogenesis - Mitochondrial translation termination	Rab1 activation in cis-Golgi vesicle tethering and autophagosome biogenesis	Mitochondrial translation termination	TME vs TME	6.376746	0.204829742877281	3.21213587923845	0.102684322124924
Rab1 activation in cis-Golgi vesicle tethering and autophagosome biogenesis - Mitotic spindle assembly	Rab1 activation in cis-Golgi vesicle tethering and autophagosome biogenesis	Mitotic spindle assembly	FME vs FME	6.086516	0.00215657321398445	0.0354319779541082	0.00246689973390016
Rab1 activation in cis-Golgi vesicle tethering and autophagosome biogenesis - Mother and daughter centriole organization around microtubule triplets	Rab1 activation in cis-Golgi vesicle tethering and autophagosome biogenesis	Mother and daughter centriole organization around microtubule triplets	FME vs FME	6.086516	0.00104494038585478	0.0171681186035685	0.000834524447335845
Rab1 activation in cis-Golgi vesicle tethering and autophagosome biogenesis - mTORC2 signaling pathway	Rab1 activation in cis-Golgi vesicle tethering and autophagosome biogenesis	mTORC2 signaling pathway	FME vs FME	6.086516	0.013978897351434	0.229669913159889	0.0152237549845654
Rab1 activation in cis-Golgi vesicle tethering and autophagosome biogenesis - mTORC2 signaling pathway	Rab1 activation in cis-Golgi vesicle tethering and autophagosome biogenesis	mTORC2 signaling pathway	TME vs TME	6.376746	0.0105340877206546	0.165195350280904	0.0106964957825227
Rab1 activation in cis-Golgi vesicle tethering and autophagosome biogenesis - MYD88-dependent signaling	Rab1 activation in cis-Golgi vesicle tethering and autophagosome biogenesis	MYD88-dependent signaling	FME vs FME	6.086516	0.0264988137024245	0.435369120244065	0.0266969678234473
Rab1 activation in cis-Golgi vesicle tethering and autophagosome biogenesis - MYD88-dependent signaling	Rab1 activation in cis-Golgi vesicle tethering and autophagosome biogenesis	MYD88-dependent signaling	TME vs TME	6.376746	0.0429363969051741	0.67332770664543	0.0311539858909825
Rab1 activation in cis-Golgi vesicle tethering and autophagosome biogenesis - NFkB signaling pathway	Rab1 activation in cis-Golgi vesicle tethering and autophagosome biogenesis	NFkB signaling pathway	FME vs FME	6.086516	0.322457696246663	5.29790220450483	0.328893926824334
Rab1 activation in cis-Golgi vesicle tethering and autophagosome biogenesis - NFkB signaling pathway	Rab1 activation in cis-Golgi vesicle tethering and autophagosome biogenesis	NFkB signaling pathway	IME vs IME	5.228208	0.745031894708985	14.2502345520204	0.456443896699246
Rab1 activation in cis-Golgi vesicle tethering and autophagosome biogenesis - NFkB signaling pathway	Rab1 activation in cis-Golgi vesicle tethering and autophagosome biogenesis	NFkB signaling pathway	TME vs TME	6.376746	0.111911753785792	1.75499785624012	0.129057401408375
Rab1 activation in cis-Golgi vesicle tethering and autophagosome biogenesis - NFkB signaling pathway	Rab1 activation in cis-Golgi vesicle tethering and autophagosome biogenesis	NFkB signaling pathway	GME vs GME	5.799368	0.0989076537596942	1.70549014675163	0.123732279917329
Rab1 activation in cis-Golgi vesicle tethering and autophagosome biogenesis - NOD-like receptor signaling	Rab1 activation in cis-Golgi vesicle tethering and autophagosome biogenesis	NOD-like receptor signaling	FME vs FME	6.086516	0.112484578311726	1.8480945015331	0.123777985041601
Rab1 activation in cis-Golgi vesicle tethering and autophagosome biogenesis - NOD-like receptor signaling	Rab1 activation in cis-Golgi vesicle tethering and autophagosome biogenesis	NOD-like receptor signaling	IME vs IME	5.228208	0.445616685823569	8.52331603301394	0.650892749330777
Rab1 activation in cis-Golgi vesicle tethering and autophagosome biogenesis - Non-CCR4-NOT-mediated cytosolic mRNA deadenylation	Rab1 activation in cis-Golgi vesicle tethering and autophagosome biogenesis	Non-CCR4-NOT-mediated cytosolic mRNA deadenylation	FME vs FME	6.086516	0.0340948289569399	0.560169819469943	0.029449270581122
Rab1 activation in cis-Golgi vesicle tethering and autophagosome biogenesis - Non-kynurenine niacin metabolism	Rab1 activation in cis-Golgi vesicle tethering and autophagosome biogenesis	Non-kynurenine niacin metabolism	IME vs IME	5.228208	0.0978502915847457	1.87158377509579	0.0599479951144166
Rab1 activation in cis-Golgi vesicle tethering and autophagosome biogenesis - Non-kynurenine niacin metabolism	Rab1 activation in cis-Golgi vesicle tethering and autophagosome biogenesis	Non-kynurenine niacin metabolism	FME vs FME	6.086516	0.0459023162500032	0.754163988899633	0.0452837878205832
Rab1 activation in cis-Golgi vesicle tethering and autophagosome biogenesis - Non-kynurenine niacin metabolism	Rab1 activation in cis-Golgi vesicle tethering and autophagosome biogenesis	Non-kynurenine niacin metabolism	TME vs TME	6.376746	0.0361179149195555	0.566400410246544	0.0135386873786408
Rab1 activation in cis-Golgi vesicle tethering and autophagosome biogenesis - Nonsense-mediated mRNA decay pathway	Rab1 activation in cis-Golgi vesicle tethering and autophagosome biogenesis	Nonsense-mediated mRNA decay pathway	FME vs FME	6.086516	0.00166510679443732	0.0273573031739252	0.00144866734922729
Rab1 activation in cis-Golgi vesicle tethering and autophagosome biogenesis - Non-vesicular ceramide transport	Rab1 activation in cis-Golgi vesicle tethering and autophagosome biogenesis	Non-vesicular ceramide transport	FME vs FME	6.086516	0.00800931451862055	0.131591106488318	0.00902286915295596
Rab1 activation in cis-Golgi vesicle tethering and autophagosome biogenesis - Notch ligand presentation	Rab1 activation in cis-Golgi vesicle tethering and autophagosome biogenesis	Notch ligand presentation	FME vs FME	6.086516	0.0837399853369363	1.37582776930339	0.0904447253379252
Rab1 activation in cis-Golgi vesicle tethering and autophagosome biogenesis - Notch signaling in receiving cell	Rab1 activation in cis-Golgi vesicle tethering and autophagosome biogenesis	Notch signaling in receiving cell	FME vs FME	6.086516	0.0143254127631564	0.235363077829324	0.0168354078724247
Rab1 activation in cis-Golgi vesicle tethering and autophagosome biogenesis - Notch signaling in receiving cell	Rab1 activation in cis-Golgi vesicle tethering and autophagosome biogenesis	Notch signaling in receiving cell	TME vs TME	6.376746	0.052734780935926	0.826985766562012	0.0197674676033429
Rab1 activation in cis-Golgi vesicle tethering and autophagosome biogenesis - Nuclear pore complex organization	Rab1 activation in cis-Golgi vesicle tethering and autophagosome biogenesis	Nuclear pore complex organization	FME vs FME	6.086516	0.0149223978070833	0.245171398167436	0.013230171090415
Rab1 activation in cis-Golgi vesicle tethering and autophagosome biogenesis - Nucleosome disassembly	Rab1 activation in cis-Golgi vesicle tethering and autophagosome biogenesis	Nucleosome disassembly	FME vs FME	6.086516	0.0100302320394815	0.164794294111111	0.00912707603443769
Rab1 activation in cis-Golgi vesicle tethering and autophagosome biogenesis - p38 signaling cascade	Rab1 activation in cis-Golgi vesicle tethering and autophagosome biogenesis	p38 signaling cascade	FME vs FME	6.086516	0.0716062066637484	1.17647271116739	0.07244567661233
Rab1 activation in cis-Golgi vesicle tethering and autophagosome biogenesis - PC, PE, PS and PI biosynthesis	Rab1 activation in cis-Golgi vesicle tethering and autophagosome biogenesis	PC, PE, PS and PI biosynthesis	FME vs FME	6.086516	0.00313482245296109	0.0515043770937617	0.0026156288112589
Rab1 activation in cis-Golgi vesicle tethering and autophagosome biogenesis - Phase I biotransformation via flavin-containing monooxygenases	Rab1 activation in cis-Golgi vesicle tethering and autophagosome biogenesis	Phase I biotransformation via flavin-containing monooxygenases	FME vs FME	6.086516	0.0173210456234093	0.284580603473621	0.0167810946894162
Rab1 activation in cis-Golgi vesicle tethering and autophagosome biogenesis - Phosphoglyceride remodelling via Lands cycle	Rab1 activation in cis-Golgi vesicle tethering and autophagosome biogenesis	Phosphoglyceride remodelling via Lands cycle	FME vs FME	6.086516	0.00764933346833686	0.125676704623898	0.00747188714872084
Rab1 activation in cis-Golgi vesicle tethering and autophagosome biogenesis - Phospholipid scrambling across membrane leaflets	Rab1 activation in cis-Golgi vesicle tethering and autophagosome biogenesis	Phospholipid scrambling across membrane leaflets	FME vs FME	6.086516	0.165482237817168	2.71883326942623	0.176339057084794
Rab1 activation in cis-Golgi vesicle tethering and autophagosome biogenesis - Phospholipid scrambling across membrane leaflets	Rab1 activation in cis-Golgi vesicle tethering and autophagosome biogenesis	Phospholipid scrambling across membrane leaflets	TME vs TME	6.376746	0.240367783265406	3.76944270882772	0.224347513953297
Rab1 activation in cis-Golgi vesicle tethering and autophagosome biogenesis - Phospholipid translocation from outer to inner membrane leaflets	Rab1 activation in cis-Golgi vesicle tethering and autophagosome biogenesis	Phospholipid translocation from outer to inner membrane leaflets	FME vs FME	6.086516	0.0108172606044232	0.17772498367984	0.0143726347378696
Rab1 activation in cis-Golgi vesicle tethering and autophagosome biogenesis - Phospholipid translocation from outer to inner membrane leaflets	Rab1 activation in cis-Golgi vesicle tethering and autophagosome biogenesis	Phospholipid translocation from outer to inner membrane leaflets	TME vs TME	6.376746	0.0800526719186133	1.25538437966376	0.0580849813037617
Rab1 activation in cis-Golgi vesicle tethering and autophagosome biogenesis - Polyamine biosynthesis and interconversion	Rab1 activation in cis-Golgi vesicle tethering and autophagosome biogenesis	Polyamine biosynthesis and interconversion	FME vs FME	6.086516	0.00418095068354871	0.0686920116999003	0.00847927167684812
Rab1 activation in cis-Golgi vesicle tethering and autophagosome biogenesis - Polyubiquitination of retrotranslocated misfolded proteins	Rab1 activation in cis-Golgi vesicle tethering and autophagosome biogenesis	Polyubiquitination of retrotranslocated misfolded proteins	IME vs IME	5.228208	0.0791689695860937	1.51426589097139	0.115892662567035
Rab1 activation in cis-Golgi vesicle tethering and autophagosome biogenesis - Polyubiquitination of retrotranslocated misfolded proteins	Rab1 activation in cis-Golgi vesicle tethering and autophagosome biogenesis	Polyubiquitination of retrotranslocated misfolded proteins	FME vs FME	6.086516	0.0226164894880099	0.371583469432939	0.0251713142339295
Rab1 activation in cis-Golgi vesicle tethering and autophagosome biogenesis - Precursor protein cleavage during biosynthetic-secretory pathway	Rab1 activation in cis-Golgi vesicle tethering and autophagosome biogenesis	Precursor protein cleavage during biosynthetic-secretory pathway	FME vs FME	6.086516	0.012773860951349	0.209871455641804	0.0179583591318792
Rab1 activation in cis-Golgi vesicle tethering and autophagosome biogenesis - Precursor protein cleavage during biosynthetic-secretory pathway	Rab1 activation in cis-Golgi vesicle tethering and autophagosome biogenesis	Precursor protein cleavage during biosynthetic-secretory pathway	TME vs TME	6.376746	0.127480789291514	1.99915115571005	0.160899977833231
Rab1 activation in cis-Golgi vesicle tethering and autophagosome biogenesis - Pre-mRNA 3-end-cleavage and polyadenylation	Rab1 activation in cis-Golgi vesicle tethering and autophagosome biogenesis	Pre-mRNA 3-end-cleavage and polyadenylation	TME vs TME	6.376746	0.052441962943838	0.82239380074074	0.0233376935127722
Rab1 activation in cis-Golgi vesicle tethering and autophagosome biogenesis - Pre-mRNA 3-end-cleavage and polyadenylation	Rab1 activation in cis-Golgi vesicle tethering and autophagosome biogenesis	Pre-mRNA 3-end-cleavage and polyadenylation	FME vs FME	6.086516	0.00167795767520304	0.0275684400465476	0.00233157770117183
Rab1 activation in cis-Golgi vesicle tethering and autophagosome biogenesis - Procollagen processing in the ER	Rab1 activation in cis-Golgi vesicle tethering and autophagosome biogenesis	Procollagen processing in the ER	FME vs FME	6.086516	0.0717501658301393	1.17883792556251	0.0752327639787811
Rab1 activation in cis-Golgi vesicle tethering and autophagosome biogenesis - Prostaglandin E2 receptor signaling	Rab1 activation in cis-Golgi vesicle tethering and autophagosome biogenesis	Prostaglandin E2 receptor signaling	FME vs FME	6.086516	0.103313291239279	1.697412466138	0.110830434712993
Rab1 activation in cis-Golgi vesicle tethering and autophagosome biogenesis - Prostaglandin E2 receptor signaling	Rab1 activation in cis-Golgi vesicle tethering and autophagosome biogenesis	Prostaglandin E2 receptor signaling	TME vs TME	6.376746	0.0424826546531099	0.666212129838525	0.0308305077337296
Rab1 activation in cis-Golgi vesicle tethering and autophagosome biogenesis - Proteasomal core organization	Rab1 activation in cis-Golgi vesicle tethering and autophagosome biogenesis	Proteasomal core organization	FME vs FME	6.086516	0.00273893547435106	0.0450000494838898	0.0020774948562982
Rab1 activation in cis-Golgi vesicle tethering and autophagosome biogenesis - Proteasomal regulatory particle organization	Rab1 activation in cis-Golgi vesicle tethering and autophagosome biogenesis	Proteasomal regulatory particle organization	FME vs FME	6.086516	0.00166939017160827	0.027427678028118	0.00143369541435896
Rab1 activation in cis-Golgi vesicle tethering and autophagosome biogenesis - Proteasome assembly	Rab1 activation in cis-Golgi vesicle tethering and autophagosome biogenesis	Proteasome assembly	GME vs GME	5.799368	0.299853715891073	5.17045484833334	0.249746611511709
Rab1 activation in cis-Golgi vesicle tethering and autophagosome biogenesis - Proteasome assembly	Rab1 activation in cis-Golgi vesicle tethering and autophagosome biogenesis	Proteasome assembly	TME vs TME	6.376746	0.0319747867959404	0.501427958925745	0.0201612980221446
Rab1 activation in cis-Golgi vesicle tethering and autophagosome biogenesis - Protein import across and into inner mitochondrial membrane	Rab1 activation in cis-Golgi vesicle tethering and autophagosome biogenesis	Protein import across and into inner mitochondrial membrane	FME vs FME	6.086516	0.00522674528117638	0.0858741647969461	0.00431541148627184
Rab1 activation in cis-Golgi vesicle tethering and autophagosome biogenesis - Protein import across and into outer mitochondrial membrane	Rab1 activation in cis-Golgi vesicle tethering and autophagosome biogenesis	Protein import across and into outer mitochondrial membrane	FME vs FME	6.086516	0.0406816372586584	0.668389491782032	0.0328791141344344
Rab1 activation in cis-Golgi vesicle tethering and autophagosome biogenesis - Protein import across and into outer mitochondrial membrane	Rab1 activation in cis-Golgi vesicle tethering and autophagosome biogenesis	Protein import across and into outer mitochondrial membrane	TME vs TME	6.376746	0.0515254763813278	0.808021477029711	0.0594195324722631
Rab1 activation in cis-Golgi vesicle tethering and autophagosome biogenesis - Protein N-linked glycosylation in ER	Rab1 activation in cis-Golgi vesicle tethering and autophagosome biogenesis	Protein N-linked glycosylation in ER	TME vs TME	6.376746	0.016005953729182	0.25100504220102	0.00599978166566465
Rab1 activation in cis-Golgi vesicle tethering and autophagosome biogenesis - Proton-coupled late endosomal and lysosomal transmembrane transport	Rab1 activation in cis-Golgi vesicle tethering and autophagosome biogenesis	Proton-coupled late endosomal and lysosomal transmembrane transport	GME vs GME	5.799368	0.299853715891073	5.17045484833334	0.249746611511709
Rab1 activation in cis-Golgi vesicle tethering and autophagosome biogenesis - Proton-coupled late endosomal and lysosomal transmembrane transport	Rab1 activation in cis-Golgi vesicle tethering and autophagosome biogenesis	Proton-coupled late endosomal and lysosomal transmembrane transport	FME vs FME	6.086516	0.000555612782306249	0.00912858405457209	0.000531471402632216
Rab1 activation in cis-Golgi vesicle tethering and autophagosome biogenesis - Purine biosynthesis and salvage	Rab1 activation in cis-Golgi vesicle tethering and autophagosome biogenesis	Purine biosynthesis and salvage	FME vs FME	6.086516	0.00446878127115358	0.0734209988580461	0.00338974001010238
Rab1 activation in cis-Golgi vesicle tethering and autophagosome biogenesis - Rab1 activation in cis-Golgi vesicle tethering and autophagosome biogenesis	Rab1 activation in cis-Golgi vesicle tethering and autophagosome biogenesis	Rab1 activation in cis-Golgi vesicle tethering and autophagosome biogenesis	FME vs FME	6.086516	0.334117817357961	5.48947518309823	0.315415029028629
Rab1 activation in cis-Golgi vesicle tethering and autophagosome biogenesis - Rab1 activation in cis-Golgi vesicle tethering and autophagosome biogenesis	Rab1 activation in cis-Golgi vesicle tethering and autophagosome biogenesis	Rab1 activation in cis-Golgi vesicle tethering and autophagosome biogenesis	TME vs TME	6.376746	0.224083729722559	3.51407651098136	0.19508026773095
Rab1 activation in cis-Golgi vesicle tethering and autophagosome biogenesis - Recycling endosome dynamics	Rab1 activation in cis-Golgi vesicle tethering and autophagosome biogenesis	Recycling endosome dynamics	FME vs FME	6.086516	0.0116805106670769	0.191907974078908	0.0114377252136817
Rab1 activation in cis-Golgi vesicle tethering and autophagosome biogenesis - Regulation of actin dynamics during macropinocytosis	Rab1 activation in cis-Golgi vesicle tethering and autophagosome biogenesis	Regulation of actin dynamics during macropinocytosis	FME vs FME	6.086516	0.00111423276109211	0.0183065756222665	0.000956189213993636
Rab1 activation in cis-Golgi vesicle tethering and autophagosome biogenesis - Regulation of G-protein signaling by beta and gamma subunits	Rab1 activation in cis-Golgi vesicle tethering and autophagosome biogenesis	Regulation of G-protein signaling by beta and gamma subunits	GME vs GME	5.799368	0.450303113218276	7.76469255363444	0.375055137620145
Rab1 activation in cis-Golgi vesicle tethering and autophagosome biogenesis - Regulation of G-protein signaling by beta and gamma subunits	Rab1 activation in cis-Golgi vesicle tethering and autophagosome biogenesis	Regulation of G-protein signaling by beta and gamma subunits	FME vs FME	6.086516	0.0063943467226988	0.105057574971448	0.00709671381101416
Rab1 activation in cis-Golgi vesicle tethering and autophagosome biogenesis - Regulation of microtubule nucleation and stabilization at Golgi	Rab1 activation in cis-Golgi vesicle tethering and autophagosome biogenesis	Regulation of microtubule nucleation and stabilization at Golgi	FME vs FME	6.086516	0.00572433713375758	0.0940494789650317	0.00636696323361021
Rab1 activation in cis-Golgi vesicle tethering and autophagosome biogenesis - Regulation of microtubule nucleation at existing microtubules	Rab1 activation in cis-Golgi vesicle tethering and autophagosome biogenesis	Regulation of microtubule nucleation at existing microtubules	FME vs FME	6.086516	0.0145937579360586	0.239771924321855	0.0123853608099941
Rab1 activation in cis-Golgi vesicle tethering and autophagosome biogenesis - Regulation of microtubule nucleation at existing microtubules	Rab1 activation in cis-Golgi vesicle tethering and autophagosome biogenesis	Regulation of microtubule nucleation at existing microtubules	IME vs IME	5.228208	0.239007142421154	4.57149266131749	0.349107250669223
Rab1 activation in cis-Golgi vesicle tethering and autophagosome biogenesis - Regulation of proteasomal proteolysis by signalosome	Rab1 activation in cis-Golgi vesicle tethering and autophagosome biogenesis	Regulation of proteasomal proteolysis by signalosome	FME vs FME	6.086516	0.0316453696928529	0.519925794327728	0.0269497492253169
Rab1 activation in cis-Golgi vesicle tethering and autophagosome biogenesis - Serine and glycine metabolism	Rab1 activation in cis-Golgi vesicle tethering and autophagosome biogenesis	Serine and glycine metabolism	FME vs FME	6.086516	0.00694709229296711	0.114139051423524	0.00635113328308972
Rab1 activation in cis-Golgi vesicle tethering and autophagosome biogenesis - Shuttle-mediated phospholipid transport	Rab1 activation in cis-Golgi vesicle tethering and autophagosome biogenesis	Shuttle-mediated phospholipid transport	FME vs FME	6.086516	0.00274184125606471	0.0450477907768586	0.00207981650886972
Rab1 activation in cis-Golgi vesicle tethering and autophagosome biogenesis - Sister chromatid cohesion	Rab1 activation in cis-Golgi vesicle tethering and autophagosome biogenesis	Sister chromatid cohesion	FME vs FME	6.086516	0.012589620630159	0.206844431585153	0.0188375871838219
Rab1 activation in cis-Golgi vesicle tethering and autophagosome biogenesis - Smooth muscle thin myofilament organization	Rab1 activation in cis-Golgi vesicle tethering and autophagosome biogenesis	Smooth muscle thin myofilament organization	FME vs FME	6.086516	0.0031354165908875	0.0515141386366454	0.0037680057407397
Rab1 activation in cis-Golgi vesicle tethering and autophagosome biogenesis - Stimulus-dependent and constitutive channel-mediated calcium entry	Rab1 activation in cis-Golgi vesicle tethering and autophagosome biogenesis	Stimulus-dependent and constitutive channel-mediated calcium entry	FME vs FME	6.086516	0.00278231695268044	0.0457127967135298	0.00304734693965155
Rab1 activation in cis-Golgi vesicle tethering and autophagosome biogenesis - Striated muscle thin myofilament organization	Rab1 activation in cis-Golgi vesicle tethering and autophagosome biogenesis	Striated muscle thin myofilament organization	FME vs FME	6.086516	0.00590050263543321	0.0969438356839084	0.00502058400453092
Rab1 activation in cis-Golgi vesicle tethering and autophagosome biogenesis - Support for large vesicle biogenesis at ER	Rab1 activation in cis-Golgi vesicle tethering and autophagosome biogenesis	Support for large vesicle biogenesis at ER	FME vs FME	6.086516	0.0369508307734616	0.6070932407309	0.0357747138338151
Rab1 activation in cis-Golgi vesicle tethering and autophagosome biogenesis - Syndecan receptor signaling	Rab1 activation in cis-Golgi vesicle tethering and autophagosome biogenesis	Syndecan receptor signaling	FME vs FME	6.086516	0.063075805922154	1.03632028366994	0.0615207833096627
Rab1 activation in cis-Golgi vesicle tethering and autophagosome biogenesis - Syndecan receptor signaling	Rab1 activation in cis-Golgi vesicle tethering and autophagosome biogenesis	Syndecan receptor signaling	TME vs TME	6.376746	0.0209769365520423	0.32895989414825	0.00786313902040662
Rab1 activation in cis-Golgi vesicle tethering and autophagosome biogenesis - Synthesis of interleukin 6 family members	Rab1 activation in cis-Golgi vesicle tethering and autophagosome biogenesis	Synthesis of interleukin 6 family members	FME vs FME	6.086516	0.00208745298441855	0.0342963492472872	0.00190012556673442
Rab1 activation in cis-Golgi vesicle tethering and autophagosome biogenesis - Tetraspanin-enriched microdomain dynamics	Rab1 activation in cis-Golgi vesicle tethering and autophagosome biogenesis	Tetraspanin-enriched microdomain dynamics	FME vs FME	6.086516	0.0373163896588248	0.613099285080856	0.0374373660834616
Rab1 activation in cis-Golgi vesicle tethering and autophagosome biogenesis - Tetraspanin-enriched microdomain dynamics	Rab1 activation in cis-Golgi vesicle tethering and autophagosome biogenesis	Tetraspanin-enriched microdomain dynamics	TME vs TME	6.376746	0.0800612026922329	1.25551815908288	0.0504815803085938
Rab1 activation in cis-Golgi vesicle tethering and autophagosome biogenesis - Toll-like receptor signaling	Rab1 activation in cis-Golgi vesicle tethering and autophagosome biogenesis	Toll-like receptor signaling	FME vs FME	6.086516	0.00995239838597675	0.163515505949789	0.0117027044139451
Rab1 activation in cis-Golgi vesicle tethering and autophagosome biogenesis - Toll-like receptor signaling	Rab1 activation in cis-Golgi vesicle tethering and autophagosome biogenesis	Toll-like receptor signaling	TME vs TME	6.376746	0.02115228883788	0.331709765143222	0.0243929644466241
Rab1 activation in cis-Golgi vesicle tethering and autophagosome biogenesis - TREX-2-mediated nuclear mRNA export	Rab1 activation in cis-Golgi vesicle tethering and autophagosome biogenesis	TREX-2-mediated nuclear mRNA export	FME vs FME	6.086516	0.0651823548118255	1.0709303740365	0.0668118035665983
Rab1 activation in cis-Golgi vesicle tethering and autophagosome biogenesis - TREX-2-mediated nuclear mRNA export	Rab1 activation in cis-Golgi vesicle tethering and autophagosome biogenesis	TREX-2-mediated nuclear mRNA export	TME vs TME	6.376746	0.106924645169317	1.67679011992403	0.129139243020364
Rab1 activation in cis-Golgi vesicle tethering and autophagosome biogenesis - Tubulin actylation and deacetylation	Rab1 activation in cis-Golgi vesicle tethering and autophagosome biogenesis	Tubulin actylation and deacetylation	TME vs TME	6.376746	0.0209761796795069	0.32894802488848	0.0212995774693758
Rab1 activation in cis-Golgi vesicle tethering and autophagosome biogenesis - Tubulin actylation and deacetylation	Rab1 activation in cis-Golgi vesicle tethering and autophagosome biogenesis	Tubulin actylation and deacetylation	FME vs FME	6.086516	0.022493954856557	0.369570254981373	0.0232891537838412
Rab1 activation in cis-Golgi vesicle tethering and autophagosome biogenesis - U2 snRNP-selective component synthesis	Rab1 activation in cis-Golgi vesicle tethering and autophagosome biogenesis	U2 snRNP-selective component synthesis	FME vs FME	6.086516	0.00345486330002671	0.0567625710489264	0.00489477866984922
Rab1 activation in cis-Golgi vesicle tethering and autophagosome biogenesis - Ubiquinone biosynthesis from farnesyl pyrophosphate	Rab1 activation in cis-Golgi vesicle tethering and autophagosome biogenesis	Ubiquinone biosynthesis from farnesyl pyrophosphate	FME vs FME	6.086516	0.00480497833344196	0.0789446355340434	0.00483567685154876
Rab1 activation in cis-Golgi vesicle tethering and autophagosome biogenesis - Ubiquinone biosynthesis from farnesyl pyrophosphate	Rab1 activation in cis-Golgi vesicle tethering and autophagosome biogenesis	Ubiquinone biosynthesis from farnesyl pyrophosphate	TME vs TME	6.376746	0.0534719466593471	0.838545984506357	0.0237366050459985
Rab1 activation in cis-Golgi vesicle tethering and autophagosome biogenesis - Upstream regulation of contractile ring	Rab1 activation in cis-Golgi vesicle tethering and autophagosome biogenesis	Upstream regulation of contractile ring	FME vs FME	6.086516	0.0307023420742188	0.50443207791834	0.0273393318543978
Rab1 activation in cis-Golgi vesicle tethering and autophagosome biogenesis - Vesicle biogenesis at cis-Golgi	Rab1 activation in cis-Golgi vesicle tethering and autophagosome biogenesis	Vesicle biogenesis at cis-Golgi	FME vs FME	6.086516	0.0310112381939197	0.509507166689905	0.0374237918695839
Rab1 activation in cis-Golgi vesicle tethering and autophagosome biogenesis - Vesicle biogenesis at ER membrane	Rab1 activation in cis-Golgi vesicle tethering and autophagosome biogenesis	Vesicle biogenesis at ER membrane	FME vs FME	6.086516	0.0630406449747755	1.03574259778185	0.0670833390804706
Rab1 activation in cis-Golgi vesicle tethering and autophagosome biogenesis - Vesicle biogenesis at ER membrane	Rab1 activation in cis-Golgi vesicle tethering and autophagosome biogenesis	Vesicle biogenesis at ER membrane	TME vs TME	6.376746	0.128030754309453	2.00777569598254	0.170695777685857
Rab1 activation in cis-Golgi vesicle tethering and autophagosome biogenesis - Vesicle fusion with cis-Golgi	Rab1 activation in cis-Golgi vesicle tethering and autophagosome biogenesis	Vesicle fusion with cis-Golgi	FME vs FME	6.086516	0.139340536109686	2.28933141315907	0.142576526809085
Rab1 activation in cis-Golgi vesicle tethering and autophagosome biogenesis - Vesicle fusion with cis-Golgi	Rab1 activation in cis-Golgi vesicle tethering and autophagosome biogenesis	Vesicle fusion with cis-Golgi	TME vs TME	6.376746	0.0105340877206546	0.165195350280904	0.0144330674990027
Rab1 activation in cis-Golgi vesicle tethering and autophagosome biogenesis - Vesicle fusion with plasma membrane	Rab1 activation in cis-Golgi vesicle tethering and autophagosome biogenesis	Vesicle fusion with plasma membrane	FME vs FME	6.086516	0.0182923889625696	0.30053954034431	0.0166413330954532
Rab1 activation in cis-Golgi vesicle tethering and autophagosome biogenesis - Vesicle tethering at cis-Golgi	Rab1 activation in cis-Golgi vesicle tethering and autophagosome biogenesis	Vesicle tethering at cis-Golgi	FME vs FME	6.086516	0.11724410465892	1.9262923718916	0.114478631829876
Rab1 activation in cis-Golgi vesicle tethering and autophagosome biogenesis - Vesicle tethering at cis-Golgi	Rab1 activation in cis-Golgi vesicle tethering and autophagosome biogenesis	Vesicle tethering at cis-Golgi	TME vs TME	6.376746	0.0585406524770937	0.918033326480141	0.0532899679708876
Rab1 activation in cis-Golgi vesicle tethering and autophagosome biogenesis - Vesicle tethering at plasma membrane	Rab1 activation in cis-Golgi vesicle tethering and autophagosome biogenesis	Vesicle tethering at plasma membrane	FME vs FME	6.086516	0.112080958412157	1.84146312389629	0.120107050089634
Rab1 activation in cis-Golgi vesicle tethering and autophagosome biogenesis - Vesicle tethering at plasma membrane	Rab1 activation in cis-Golgi vesicle tethering and autophagosome biogenesis	Vesicle tethering at plasma membrane	TME vs TME	6.376746	0.0800299034723426	1.25502732535049	0.0769066015254646
Rab1 activation in cis-Golgi vesicle tethering and autophagosome biogenesis - Vesicle tethering at Trans-Golgi Network	Rab1 activation in cis-Golgi vesicle tethering and autophagosome biogenesis	Vesicle tethering at Trans-Golgi Network	FME vs FME	6.086516	0.259528459079183	4.26399001013632	0.253348269264448
Rab1 activation in cis-Golgi vesicle tethering and autophagosome biogenesis - Vesicle tethering at Trans-Golgi Network	Rab1 activation in cis-Golgi vesicle tethering and autophagosome biogenesis	Vesicle tethering at Trans-Golgi Network	TME vs TME	6.376746	0.2697609079148	4.23038509425957	0.261373660996427
Rank signaling - Actin biosynthesis and recycling	Rank signaling	Actin biosynthesis and recycling	FME vs FME	6.661664	0.00426499475802518	0.0640229591527747	0.00322400221067005
Rank signaling - Actin filament branching	Rank signaling	Actin filament branching	FME vs FME	6.661664	0.00642479540068753	0.096444295207906	0.00655694491424329
Rank signaling - Actin filament branching	Rank signaling	Actin filament branching	IME vs IME	7.116811	0.0102474688802218	0.143989609485345	0.00903931906650182
Rank signaling - Actin filament capping	Rank signaling	Actin filament capping	FME vs FME	6.661664	0.00140522820469684	0.0210942505334497	0.00106238492084959
Rank signaling - Actin filament severing and depolymerization	Rank signaling	Actin filament severing and depolymerization	FME vs FME	6.661664	0.0188972175917199	0.283671108317136	0.0156034245566938
Rank signaling - Activation of pro-MMPs	Rank signaling	Activation of pro-MMPs	FME vs FME	6.661664	0.0723627453443132	1.08625622121673	0.0896456778608803
Rank signaling - Activation of pro-MMPs	Rank signaling	Activation of pro-MMPs	GME vs GME	7.645056	0.0814455814482094	1.06533663036935	0.0719811524241581
Rank signaling - Antimicrobial defense	Rank signaling	Antimicrobial defense	FME vs FME	6.661664	0.0715577283808779	1.07417189964275	0.0747273065444161
Rank signaling - Autophagosome nucleation and elongation	Rank signaling	Autophagosome nucleation and elongation	FME vs FME	6.661664	0.00140522820469684	0.0210942505334497	0.00111863653160931
Rank signaling - Biogenesis of mitochondrial-derived vesicles	Rank signaling	Biogenesis of mitochondrial-derived vesicles	FME vs FME	6.661664	0.0173925498983715	0.261084145440223	0.0163113239326301
Rank signaling - Biogenesis of mitochondrial-derived vesicles	Rank signaling	Biogenesis of mitochondrial-derived vesicles	TME vs TME	6.544172	0.0385207652054361	0.58862706233146	0.0556762459173787
Rank signaling - Biosynthesis of fibril-forming collagen	Rank signaling	Biosynthesis of fibril-forming collagen	FME vs FME	6.661664	0.475465762795823	7.13734174062966	0.464899930495346
Rank signaling - Biosynthesis of fibril-forming collagen	Rank signaling	Biosynthesis of fibril-forming collagen	IME vs IME	7.116811	0.268107162254123	3.7672371630915	0.242996076512349
Rank signaling - Biosynthesis of fibril-forming collagen	Rank signaling	Biosynthesis of fibril-forming collagen	TME vs TME	6.544172	0.332884580923386	5.08673365960861	0.577270917510632
Rank signaling - Biosynthesis of the glycosaminoglycan-protein linkage region	Rank signaling	Biosynthesis of the glycosaminoglycan-protein linkage region	FME vs FME	6.661664	0.0166358466364388	0.24972507355899	0.0162073891360887
Rank signaling - Branched tryptophan-kynurenine pathway producing NAD and diverse metabolites	Rank signaling	Branched tryptophan-kynurenine pathway producing NAD and diverse metabolites	FME vs FME	6.661664	0.00435910272475171	0.0654356386169982	0.00358392455835334
Rank signaling - Branched tryptophan-kynurenine pathway producing NAD and diverse metabolites	Rank signaling	Branched tryptophan-kynurenine pathway producing NAD and diverse metabolites	TME vs TME	6.544172	0.07632196181041	1.16625856034385	0.0341004454411265
Rank signaling - Calcineurin-NFAT signaling pathway	Rank signaling	Calcineurin-NFAT signaling pathway	FME vs FME	6.661664	0.422087862218122	6.33607202232187	0.414170798541817
Rank signaling - Calcineurin-NFAT signaling pathway	Rank signaling	Calcineurin-NFAT signaling pathway	TME vs TME	6.544172	0.212165368211796	3.2420507939795	0.38303005309181
Rank signaling - Calcineurin-NFAT signaling pathway	Rank signaling	Calcineurin-NFAT signaling pathway	IME vs IME	7.116811	0.722520699538286	10.1523092763317	0.909842702480895
Rank signaling - Calcineurin-NFAT signaling pathway	Rank signaling	Calcineurin-NFAT signaling pathway	GME vs GME	7.645056	0.82201586768396	10.7522544380807	0.752922478332818
Rank signaling - Cardiomyocyte action potential plateau maintenance and repolarization	Rank signaling	Cardiomyocyte action potential plateau maintenance and repolarization	FME vs FME	6.661664	0.0374736348514777	0.56252659839447	0.0308987852952825
Rank signaling - Cardiomyocyte action potential plateau maintenance and repolarization	Rank signaling	Cardiomyocyte action potential plateau maintenance and repolarization	IME vs IME	7.116811	0.13828847507373	1.94312407824158	0.135090660197532
Rank signaling - Cardiomyocyte pacemaker current generation	Rank signaling	Cardiomyocyte pacemaker current generation	FME vs FME	6.661664	0.029823006034169	0.447680995045969	0.024592609352564
Rank signaling - Carrier-mediated bicarbonate transmembrane transport	Rank signaling	Carrier-mediated bicarbonate transmembrane transport	TME vs TME	6.544172	0.00897778942610722	0.137187560733455	0.00402316689264987
Rank signaling - Catabolism of branched-chain amino acids	Rank signaling	Catabolism of branched-chain amino acids	TME vs TME	6.544172	0.102647982300077	1.56854049895715	0.07540611162242
Rank signaling - Catabolism of branched-chain amino acids	Rank signaling	Catabolism of branched-chain amino acids	FME vs FME	6.661664	0.0217061835005614	0.325837235087844	0.0244950454947386
Rank signaling - Cellular uptake and export of free and transferrin-bound iron	Rank signaling	Cellular uptake and export of free and transferrin-bound iron	TME vs TME	6.544172	0.0359536585947052	0.549399689383195	0.0589039904140834
Rank signaling - Cellular uptake and export of free and transferrin-bound iron	Rank signaling	Cellular uptake and export of free and transferrin-bound iron	FME vs FME	6.661664	0.0126460213423819	0.189832755673378	0.0139098226282264
Rank signaling - Centrosomal distal appendage organization for ciliogenesis	Rank signaling	Centrosomal distal appendage organization for ciliogenesis	FME vs FME	6.661664	0.0601332943140852	0.902676712169062	0.0575095506001846
Rank signaling - Centrosomal distal appendage organization for ciliogenesis	Rank signaling	Centrosomal distal appendage organization for ciliogenesis	TME vs TME	6.544172	0.0530225328042684	0.81022527863869	0.100155126008675
Rank signaling - Ceramide biosynthesis	Rank signaling	Ceramide biosynthesis	FME vs FME	6.661664	0.00592481632435757	0.0889389776642248	0.00598862747202125
Rank signaling - Ceramide biosynthesis	Rank signaling	Ceramide biosynthesis	TME vs TME	6.544172	0.0296830317037401	0.45357966436239	0.0161747919125894
Rank signaling - Channel-mediated water transmembrane movement	Rank signaling	Channel-mediated water transmembrane movement	TME vs TME	6.544172	0.019266463113224	0.29440644606546	0.0104986254388804
Rank signaling - Cholesterol biosynthesis from farnesyl pyrophosphate	Rank signaling	Cholesterol biosynthesis from farnesyl pyrophosphate	FME vs FME	6.661664	0.000376250265114578	0.00564799178459132	0.000375761227063
Rank signaling - Chromatin organization by Polycomb repressive complexes	Rank signaling	Chromatin organization by Polycomb repressive complexes	FME vs FME	6.661664	0.0259537018227261	0.389597850860917	0.027276020567669
Rank signaling - Class switch recombination	Rank signaling	Class switch recombination	FME vs FME	6.661664	0.00623042969530005	0.0935266204339082	0.00745101644481215
Rank signaling - Class switch recombination	Rank signaling	Class switch recombination	TME vs TME	6.544172	0.0249437061773606	0.381159107627666	0.0196929953202724
Rank signaling - Coagulation cascade	Rank signaling	Coagulation cascade	FME vs FME	6.661664	0.0050353709262464	0.075587278629954	0.00459787716689828
Rank signaling - Collagen fiber crosslinking	Rank signaling	Collagen fiber crosslinking	TME vs TME	6.544172	0.157947251240835	2.41355606529077	0.185702772194278
Rank signaling - Collagen fiber crosslinking	Rank signaling	Collagen fiber crosslinking	FME vs FME	6.661664	0.088426215797692	1.32738920520302	0.0812462898913913
Rank signaling - Collagen fiber crosslinking	Rank signaling	Collagen fiber crosslinking	IME vs IME	7.116811	0.096477483168072	1.35562793972583	0.0825588025347251
Rank signaling - Collagen fibril organization by FACIT collagen	Rank signaling	Collagen fibril organization by FACIT collagen	FME vs FME	6.661664	0.140581690938513	2.11030877345132	0.127767131393809
Rank signaling - Collagen fibril organization by FACIT collagen	Rank signaling	Collagen fibril organization by FACIT collagen	TME vs TME	6.544172	0.11035684882123	1.68633793704157	0.239513378342129
Rank signaling - Common gamma chain family receptor signaling	Rank signaling	Common gamma chain family receptor signaling	FME vs FME	6.661664	0.00627995055802701	0.0942699911416008	0.00819548368775899
Rank signaling - Common gamma chain family receptor signaling	Rank signaling	Common gamma chain family receptor signaling	GME vs GME	7.645056	0.433132991493082	5.66553069490281	0.844322351463386
Rank signaling - Condensin-mediated chromosome condensation	Rank signaling	Condensin-mediated chromosome condensation	FME vs FME	6.661664	0.0669347783456156	1.00477557958491	0.0702340383571832
Rank signaling - Condensin-mediated chromosome condensation	Rank signaling	Condensin-mediated chromosome condensation	TME vs TME	6.544172	0.0634140143240822	0.969015147107254	0.0624460778736609
Rank signaling - Condensin-mediated chromosome condensation	Rank signaling	Condensin-mediated chromosome condensation	IME vs IME	7.116811	0.0968031796248268	1.36020437768988	0.0910653797736394
Rank signaling - COP9 signalosome-mediated regulation of cullin-RING ubiquitin ligases	Rank signaling	COP9 signalosome-mediated regulation of cullin-RING ubiquitin ligases	FME vs FME	6.661664	0.0165810328756895	0.248902249765629	0.0169684864169411
Rank signaling - COP9 signalosome-mediated regulation of cullin-RING ubiquitin ligases	Rank signaling	COP9 signalosome-mediated regulation of cullin-RING ubiquitin ligases	TME vs TME	6.544172	0.0269333682783217	0.411562682200367	0.0192558297950305
Rank signaling - C-type lectin receptor signaling	Rank signaling	C-type lectin receptor signaling	FME vs FME	6.661664	0.037244028783599	0.559079921261428	0.0342359130739324
Rank signaling - C-type lectin receptor signaling	Rank signaling	C-type lectin receptor signaling	IME vs IME	7.116811	0.0612390192041236	0.860483946185592	0.0377400700420826
Rank signaling - Cytosolic Dicer-mediated microRNA and endogenous siRNA processing	Rank signaling	Cytosolic Dicer-mediated microRNA and endogenous siRNA processing	FME vs FME	6.661664	0.000922267938714567	0.0138444068324193	0.000789229015517011
Rank signaling - Cytosolic protein polyubiquitination	Rank signaling	Cytosolic protein polyubiquitination	FME vs FME	6.661664	0.0023057499879222	0.0346122201007362	0.0018869104905207
Rank signaling - Degradation of deadenylated mRNA by cytosolic exosome	Rank signaling	Degradation of deadenylated mRNA by cytosolic exosome	FME vs FME	6.661664	0.00112257116949767	0.016851211363296	0.00106402254071684
Rank signaling - Degradation of pre-mRNA by nuclear exosome	Rank signaling	Degradation of pre-mRNA by nuclear exosome	FME vs FME	6.661664	0.002859597679662	0.0429261736122604	0.00224666417601404
Rank signaling - DNA damage-induced G1-S arrest	Rank signaling	DNA damage-induced G1-S arrest	FME vs FME	6.661664	0.0360735058786137	0.541508893772532	0.034480685444094
Rank signaling - DNA damage-induced G1-S arrest	Rank signaling	DNA damage-induced G1-S arrest	TME vs TME	6.544172	0.0497725092477016	0.760562406979536	0.227128587347168
Rank signaling - DNA damage-induced G2-M arrest	Rank signaling	DNA damage-induced G2-M arrest	FME vs FME	6.661664	0.0552087838037359	0.828753588428228	0.063752059473967
Rank signaling - DNA damage-induced G2-M arrest	Rank signaling	DNA damage-induced G2-M arrest	TME vs TME	6.544172	0.0176777353211234	0.2701294575861	0.00963290047859145
Rank signaling - DNA damage-induced G2-M arrest	Rank signaling	DNA damage-induced G2-M arrest	IME vs IME	7.116811	0.0512373444011088	0.719948047426722	0.0451965953325091
Rank signaling - DNA end protection and promotion of NHEJ	Rank signaling	DNA end protection and promotion of NHEJ	FME vs FME	6.661664	0.00150081209257511	0.022529085438646	0.00122818956808593
Rank signaling - DNA end protection and promotion of NHEJ	Rank signaling	DNA end protection and promotion of NHEJ	TME vs TME	6.544172	0.0176483772898605	0.269680844179644	0.0409516087611956
Rank signaling - DNA end resection and promotion of resection-dependent DSB repair	Rank signaling	DNA end resection and promotion of resection-dependent DSB repair	FME vs FME	6.661664	0.030480138967808	0.457545390515424	0.0279552460219865
Rank signaling - DNA end resection and promotion of resection-dependent DSB repair	Rank signaling	DNA end resection and promotion of resection-dependent DSB repair	IME vs IME	7.116811	0.0718851157738758	1.0100747676401	0.0679848434613392
Rank signaling - Early endocytic vesicle and endosome fusion	Rank signaling	Early endocytic vesicle and endosome fusion	FME vs FME	6.661664	0.0582875259993966	0.874969398064059	0.0556950450815622
Rank signaling - Early endocytic vesicle and endosome fusion	Rank signaling	Early endocytic vesicle and endosome fusion	TME vs TME	6.544172	0.0176490394032358	0.269690961783719	0.0168134029283689
Rank signaling - Early endocytic vesicle and endosome fusion	Rank signaling	Early endocytic vesicle and endosome fusion	IME vs IME	7.116811	0.137931256799599	1.93810471976444	0.121445098401732
Rank signaling - Early endocytic vesicle and endosome tethering	Rank signaling	Early endocytic vesicle and endosome tethering	FME vs FME	6.661664	0.0331332832140509	0.497372437285882	0.0296873663777354
Rank signaling - Early endocytic vesicle and endosome tethering	Rank signaling	Early endocytic vesicle and endosome tethering	GME vs GME	7.645056	0.0618761416418688	0.809361527843258	0.120617478780484
Rank signaling - Electron transport chain	Rank signaling	Electron transport chain	FME vs FME	6.661664	0.0181305574572662	0.272162571201157	0.0221677242213113
Rank signaling - Electron transport chain	Rank signaling	Electron transport chain	TME vs TME	6.544172	0.0360344266480411	0.55063388765812	0.0110865063680853
Rank signaling - Endogenous control of complement activity	Rank signaling	Endogenous control of complement activity	FME vs FME	6.661664	0.00336908640474742	0.0505742429970037	0.00726047487990593
Rank signaling - Endoplasmic and sarcoplasmic calcium import, export and storage	Rank signaling	Endoplasmic and sarcoplasmic calcium import, export and storage	FME vs FME	6.661664	0.00530010984000276	0.0795613441618472	0.00450911117752417
Rank signaling - Endoplasmic reticulum quality control system	Rank signaling	Endoplasmic reticulum quality control system	FME vs FME	6.661664	0.00281575993572342	0.0422681136968881	0.00326522255495532
Rank signaling - Endoplasmic reticulum quality control system	Rank signaling	Endoplasmic reticulum quality control system	TME vs TME	6.544172	0.0294401893773455	0.449868845939312	0.0303566175751495
Rank signaling - Endoplasmic reticulum-plasma membrane contact site formation	Rank signaling	Endoplasmic reticulum-plasma membrane contact site formation	FME vs FME	6.661664	0.000703739479699844	0.0105640186024238	0.00071615069488205
Rank signaling - Endosomal sorting for retrograde clathrin-independent transport to the TGN	Rank signaling	Endosomal sorting for retrograde clathrin-independent transport to the TGN	FME vs FME	6.661664	0.0646639121645089	0.970687009492104	0.0689961090725618
Rank signaling - Endosomal sorting for retrograde clathrin-independent transport to the TGN	Rank signaling	Endosomal sorting for retrograde clathrin-independent transport to the TGN	TME vs TME	6.544172	0.0192664801849346	0.294406706934392	0.0154498733458718
Rank signaling - Endosomal sorting for retrograde clathrin-independent transport to the TGN	Rank signaling	Endosomal sorting for retrograde clathrin-independent transport to the TGN	IME vs IME	7.116811	0.0483479693405934	0.679348754910373	0.0720107328453969
Rank signaling - Epidermal growth factor induced EGF receptor signaling	Rank signaling	Epidermal growth factor induced EGF receptor signaling	FME vs FME	6.661664	0.0142869139399237	0.214464626450906	0.0130940767707161
Rank signaling - Epidermal growth factor induced EGF receptor signaling	Rank signaling	Epidermal growth factor induced EGF receptor signaling	TME vs TME	6.544172	0.0179606872006519	0.274453180978919	0.0145903294913049
Rank signaling - ER unfolded protein response pathway	Rank signaling	ER unfolded protein response pathway	FME vs FME	6.661664	0.00794498548968108	0.119264268852411	0.00730954164401924
Rank signaling - ER unfolded protein response pathway	Rank signaling	ER unfolded protein response pathway	TME vs TME	6.544172	0.0448576478704711	0.685459526784485	0.0644905042890151
Rank signaling - ER unfolded protein response pathway	Rank signaling	ER unfolded protein response pathway	IME vs IME	7.116811	0.0193484053125862	0.271869020310034	0.0111913678064424
Rank signaling - ERK 1 2 signaling cascade	Rank signaling	ERK 1 2 signaling cascade	FME vs FME	6.661664	0.101784613535581	1.52791563049583	0.102346934649204
Rank signaling - ERK 1 2 signaling cascade	Rank signaling	ERK 1 2 signaling cascade	TME vs TME	6.544172	0.0820578212341935	1.25390692518193	0.081467757464213
Rank signaling - ERK 1 2 signaling cascade	Rank signaling	ERK 1 2 signaling cascade	IME vs IME	7.116811	0.223494488517837	3.14037393037819	0.225317688024955
Rank signaling - Excitatory postsynaptic machinery organization	Rank signaling	Excitatory postsynaptic machinery organization	FME vs FME	6.661664	0.0203291619703863	0.305166402371578	0.0233692207898296
Rank signaling - Exosome secretion	Rank signaling	Exosome secretion	FME vs FME	6.661664	0.000373569532622894	0.00560775060340542	0.000294291849458919
Rank signaling - Extrinsic apoptosis pathway	Rank signaling	Extrinsic apoptosis pathway	FME vs FME	6.661664	0.0362739760637632	0.544518204499356	0.0354362484132612
Rank signaling - Extrinsic apoptosis pathway	Rank signaling	Extrinsic apoptosis pathway	TME vs TME	6.544172	0.0442784224067976	0.676608514056898	0.0443902366762846
Rank signaling - Fanconi anemia interstrand cross-link repair pathway	Rank signaling	Fanconi anemia interstrand cross-link repair pathway	FME vs FME	6.661664	0.00299941079177266	0.045024945046584	0.0040039536273917
Rank signaling - Fatty acid omega-oxidation	Rank signaling	Fatty acid omega-oxidation	FME vs FME	6.661664	0.0184391148826236	0.27679440794674	0.0201335917714956
Rank signaling - Fatty acid omega-oxidation	Rank signaling	Fatty acid omega-oxidation	IME vs IME	7.116811	0.0387078198381708	0.543892733676364	0.0223891034840314
Rank signaling - Fatty acid omega-oxidation	Rank signaling	Fatty acid omega-oxidation	TME vs TME	6.544172	0.091489635102766	1.39803233027984	0.0530747061559556
Rank signaling - Fibroblast growth factor receptor signaling	Rank signaling	Fibroblast growth factor receptor signaling	FME vs FME	6.661664	0.215640169484645	3.237031355463	0.222454722674542
Rank signaling - Fibroblast growth factor receptor signaling	Rank signaling	Fibroblast growth factor receptor signaling	TME vs TME	6.544172	0.337540398393177	5.15787814870115	0.276849511751674
Rank signaling - Fibroblast growth factor receptor signaling	Rank signaling	Fibroblast growth factor receptor signaling	IME vs IME	7.116811	0.0618738394978763	0.869403956312897	0.0649990427157486
Rank signaling - Fructose and mannose metabolism	Rank signaling	Fructose and mannose metabolism	FME vs FME	6.661664	0.0692782121527514	1.03995348141684	0.0769289948459534
Rank signaling - Fructose and mannose metabolism	Rank signaling	Fructose and mannose metabolism	TME vs TME	6.544172	0.15735127833358	2.40444913868233	0.195952944022193
Rank signaling - Fructose and mannose metabolism	Rank signaling	Fructose and mannose metabolism	IME vs IME	7.116811	0.192025211074207	2.69819166831347	0.227224231181183
Rank signaling - Fructose and mannose metabolism	Rank signaling	Fructose and mannose metabolism	GME vs GME	7.645056	0.437339428931311	5.72055236466831	0.366948450870536
Rank signaling - Fusion of late endosomes with lysosomes	Rank signaling	Fusion of late endosomes with lysosomes	FME vs FME	6.661664	0.0481709890718178	0.723107398875621	0.0451015067627171
Rank signaling - Fusion of late endosomes with lysosomes	Rank signaling	Fusion of late endosomes with lysosomes	TME vs TME	6.544172	0.026969286445829	0.412111539558506	0.0235110738177655
Rank signaling - Fusion of late endosomes with lysosomes	Rank signaling	Fusion of late endosomes with lysosomes	IME vs IME	7.116811	0.0127338609973745	0.178926493330608	0.00736542984888921
Rank signaling - Gap junction organization	Rank signaling	Gap junction organization	FME vs FME	6.661664	0.00138946713248314	0.0208576569290512	0.00122231336994955
Rank signaling - Glutathione biosynthesis, regeneration and glutathione-dependent peroxide detoxification	Rank signaling	Glutathione biosynthesis, regeneration and glutathione-dependent peroxide detoxification	FME vs FME	6.661664	0.0290477566129455	0.436043521884997	0.0326381253301592
Rank signaling - Glutathione biosynthesis, regeneration and glutathione-dependent peroxide detoxification	Rank signaling	Glutathione biosynthesis, regeneration and glutathione-dependent peroxide detoxification	IME vs IME	7.116811	0.0615250724244268	0.86450334765584	0.0541995870415704
Rank signaling - Glutathione biosynthesis, regeneration and glutathione-dependent peroxide detoxification	Rank signaling	Glutathione biosynthesis, regeneration and glutathione-dependent peroxide detoxification	TME vs TME	6.544172	0.205257382014346	3.13649142618539	0.223703946598663
Rank signaling - Glycolysis and gluconeogenesis	Rank signaling	Glycolysis and gluconeogenesis	FME vs FME	6.661664	0.000703939402549205	0.010567019696949	0.000667348793303912
Rank signaling - gp130 receptor signaling	Rank signaling	gp130 receptor signaling	FME vs FME	6.661664	0.0011222468824493	0.0168463434050383	0.00138707092436947
Rank signaling - GPI-anchor synthesis and attachment to protein	Rank signaling	GPI-anchor synthesis and attachment to protein	TME vs TME	6.544172	0.0236343865592646	0.361151691982038	0.0189525162584466
Rank signaling - GPI-anchor synthesis and attachment to protein	Rank signaling	GPI-anchor synthesis and attachment to protein	FME vs FME	6.661664	0.019265879155813	0.289205184112826	0.0206687534462708
Rank signaling - HIF-1 receptor signaling pathway	Rank signaling	HIF-1 receptor signaling pathway	FME vs FME	6.661664	0.0221517177923698	0.332525267637459	0.021757296152229
Rank signaling - HIF-1 receptor signaling pathway	Rank signaling	HIF-1 receptor signaling pathway	TME vs TME	6.544172	0.00481679564228097	0.0736043599769069	0.00480364927230644
Rank signaling - Hippo signaling	Rank signaling	Hippo signaling	FME vs FME	6.661664	0.00539251511146607	0.0809484640192081	0.00444922691669717
Rank signaling - Immunglobulin dynamics	Rank signaling	Immunglobulin dynamics	FME vs FME	6.661664	0.0306622445768443	0.460279025755393	0.02872839199849
Rank signaling - Immunglobulin dynamics	Rank signaling	Immunglobulin dynamics	TME vs TME	6.544172	0.00900870464435069	0.137659969160415	0.00946732961349558
Rank signaling - Immunoproteasome organization	Rank signaling	Immunoproteasome organization	FME vs FME	6.661664	0.0218971398867932	0.328703731674429	0.0198045651549645
Rank signaling - Induction of aggrephagy	Rank signaling	Induction of aggrephagy	FME vs FME	6.661664	0.0282378063556453	0.42388514533803	0.0308472215065831
Rank signaling - Induction of aggrephagy	Rank signaling	Induction of aggrephagy	TME vs TME	6.544172	0.0237939099968989	0.363589333393545	0.00732053647693072
Rank signaling - Induction of aggrephagy	Rank signaling	Induction of aggrephagy	GME vs GME	7.645056	0.123752232145816	1.61872238678465	0.109371535281901
Rank signaling - Induction of canonical mitophagy	Rank signaling	Induction of canonical mitophagy	TME vs TME	6.544172	0.0391923417933308	0.598889271608842	0.0327840241786333
Rank signaling - Induction of ER-phagy	Rank signaling	Induction of ER-phagy	FME vs FME	6.661664	0.00046190009616981	0.00693370394748979	0.000558402902087714
Rank signaling - Induction of lysophagy	Rank signaling	Induction of lysophagy	FME vs FME	6.661664	0.0495195445750728	0.743350920567573	0.052238074817244
Rank signaling - Induction of lysophagy	Rank signaling	Induction of lysophagy	IME vs IME	7.116811	0.154798155770002	2.17510550740914	0.115661158046636
Rank signaling - Induction of lysophagy	Rank signaling	Induction of lysophagy	TME vs TME	6.544172	0.0718427488026078	1.09781272391568	0.0513634881703088
Rank signaling - Induction of lysophagy	Rank signaling	Induction of lysophagy	GME vs GME	7.645056	0.123608470788468	1.61684193805691	0.109312997470259
Rank signaling - Inflammasome assembly and initiation of proinflammtory response	Rank signaling	Inflammasome assembly and initiation of proinflammtory response	IME vs IME	7.116811	0.019414807958603	0.272802059598127	0.0203954359719766
Rank signaling - Inhibition of fibrinolysis	Rank signaling	Inhibition of fibrinolysis	TME vs TME	6.544172	0.00896736748682591	0.137028305446853	0.00373298811781273
Rank signaling - Initiation of lipoprotein clearance	Rank signaling	Initiation of lipoprotein clearance	FME vs FME	6.661664	0.002860499775453	0.0429397152096728	0.00301713319363306
Rank signaling - Initiation of lipoprotein clearance	Rank signaling	Initiation of lipoprotein clearance	TME vs TME	6.544172	0.0417574632331447	0.638086309611296	0.0178855052910959
Rank signaling - Insulin-like growth factor receptor signaling	Rank signaling	Insulin-like growth factor receptor signaling	FME vs FME	6.661664	0.0859028235344213	1.2895098996086	0.0821853707405058
Rank signaling - Insulin-like growth factor receptor signaling	Rank signaling	Insulin-like growth factor receptor signaling	TME vs TME	6.544172	0.0624362745052429	0.954074527048994	0.0588016721629256
Rank signaling - Insulin-like growth factor receptor signaling	Rank signaling	Insulin-like growth factor receptor signaling	GME vs GME	7.645056	0.371256849851213	4.85616916705955	0.375992118155232
Rank signaling - Integrin-basement membrane interaction and signaling	Rank signaling	Integrin-basement membrane interaction and signaling	FME vs FME	6.661664	0.0581952347301621	0.873583989524168	0.0527108795486538
Rank signaling - Integrin-basement membrane interaction and signaling	Rank signaling	Integrin-basement membrane interaction and signaling	TME vs TME	6.544172	0.0412779297264239	0.630758667030854	0.041214778085604
Rank signaling - Integrin-basement membrane interaction and signaling	Rank signaling	Integrin-basement membrane interaction and signaling	GME vs GME	7.645056	0.247504566567475	3.23744611137303	0.250661412103488
Rank signaling - Interleukin 1 receptor signaling	Rank signaling	Interleukin 1 receptor signaling	FME vs FME	6.661664	0.000461899434460645	0.0069336940143993	0.000440248302192905
Rank signaling - Interleukin 17 receptor family signaling	Rank signaling	Interleukin 17 receptor family signaling	TME vs TME	6.544172	0.00897778942610722	0.137187560733455	0.00489215108657627
Rank signaling - Interleukin 17 receptor family signaling	Rank signaling	Interleukin 17 receptor family signaling	IME vs IME	7.116811	0.0205757174798096	0.289114273917604	0.0119012610330322
Rank signaling - Intra-golgi vesicle tethering	Rank signaling	Intra-golgi vesicle tethering	FME vs FME	6.661664	0.000749525836476049	0.0112513296581107	0.000641578493763748
Rank signaling - Intrinsic apoptosis pathway	Rank signaling	Intrinsic apoptosis pathway	FME vs FME	6.661664	0.00934820213366731	0.140328323318453	0.0077654877187209
Rank signaling - JNK signaling cascade	Rank signaling	JNK signaling cascade	FME vs FME	6.661664	0.0287675656138577	0.431837501032141	0.0267645421393208
Rank signaling - JNK signaling cascade	Rank signaling	JNK signaling cascade	TME vs TME	6.544172	0.0237938705590379	0.36358873075255	0.0321469053691136
Rank signaling - Late endosome dynamics	Rank signaling	Late endosome dynamics	FME vs FME	6.661664	0.00277893243151563	0.041715286335692	0.00210081099401703
Rank signaling - Lectin complement pathway	Rank signaling	Lectin complement pathway	FME vs FME	6.661664	0.000461150302885139	0.00692244860309641	0.000445158071848765
Rank signaling - Lipid raft dynamics	Rank signaling	Lipid raft dynamics	TME vs TME	6.544172	0.00954727776743885	0.145889782706521	0.00520247502887506
Rank signaling - Lipid raft dynamics	Rank signaling	Lipid raft dynamics	FME vs FME	6.661664	0.0212441932313598	0.318902177529234	0.0193791798812586
Rank signaling - Lysine metabolism	Rank signaling	Lysine metabolism	TME vs TME	6.544172	0.231312943471576	3.53464054176427	0.248884423425474
Rank signaling - Lysine metabolism	Rank signaling	Lysine metabolism	FME vs FME	6.661664	0.0327661479069572	0.491861272535826	0.0322319544001672
Rank signaling - Lysosomal degradation of chondroitin and dermatan sulfate	Rank signaling	Lysosomal degradation of chondroitin and dermatan sulfate	FME vs FME	6.661664	0.0498047517981369	0.747632241279152	0.0493220994543825
Rank signaling - Lysosomal degradation of chondroitin and dermatan sulfate	Rank signaling	Lysosomal degradation of chondroitin and dermatan sulfate	TME vs TME	6.544172	0.00954727776743885	0.145889782706521	0.00520247502887506
Rank signaling - Lysosomal degradation of chondroitin and dermatan sulfate	Rank signaling	Lysosomal degradation of chondroitin and dermatan sulfate	GME vs GME	7.645056	0.0989654351857984	1.29450243179758	0.10022770923843
Rank signaling - Lysosomal degradation of gangliosides to ceramide	Rank signaling	Lysosomal degradation of gangliosides to ceramide	FME vs FME	6.661664	0.0239350477469418	0.359295303080679	0.0230966264394507
Rank signaling - Lysosomal degradation of gangliosides to ceramide	Rank signaling	Lysosomal degradation of gangliosides to ceramide	TME vs TME	6.544172	0.0297670086940862	0.454862897674793	0.0214725769107325
Rank signaling - Lysosomal pH regulation	Rank signaling	Lysosomal pH regulation	TME vs TME	6.544172	0.0448171449381912	0.684840610677378	0.051026511567867
Rank signaling - Lysosomal pH regulation	Rank signaling	Lysosomal pH regulation	FME vs FME	6.661664	0.0144208416109537	0.216475049979715	0.0154052081296001
Rank signaling - Lysosomal protein degradation	Rank signaling	Lysosomal protein degradation	FME vs FME	6.661664	0.215065443823031	3.22840399724917	0.234345581494642
Rank signaling - Lysosomal protein degradation	Rank signaling	Lysosomal protein degradation	TME vs TME	6.544172	0.373146998478285	5.70197451584057	0.243060628208888
Rank signaling - Lysosomal protein degradation	Rank signaling	Lysosomal protein degradation	IME vs IME	7.116811	0.412334149422127	5.7938046796468	0.445004879158628
Rank signaling - Malate aspartate shuttle	Rank signaling	Malate aspartate shuttle	TME vs TME	6.544172	0.159648341343773	2.43955003671666	0.137921803376979
Rank signaling - Malate aspartate shuttle	Rank signaling	Malate aspartate shuttle	FME vs FME	6.661664	0.050795382474562	0.76250285916512	0.055368738449316
Rank signaling - Malate aspartate shuttle	Rank signaling	Malate aspartate shuttle	IME vs IME	7.116811	0.070835412264698	0.995325135303707	0.0499715763635842
Rank signaling - Microvillus assembly and organization	Rank signaling	Microvillus assembly and organization	TME vs TME	6.544172	0.0176641136264073	0.269921307563587	0.00543461701551435
Rank signaling - Mismatch repair	Rank signaling	Mismatch repair	FME vs FME	6.661664	0.000374763251788318	0.00562566983606662	0.000343974476282532
Rank signaling - Mitochondrial translation elongation	Rank signaling	Mitochondrial translation elongation	FME vs FME	6.661664	0.000750379826510758	0.0112641491273506	0.000623839919542344
Rank signaling - Mitoribosome assembly and maturation	Rank signaling	Mitoribosome assembly and maturation	FME vs FME	6.661664	0.18560839580938	2.78621649439453	0.186897412348171
Rank signaling - Mitoribosome assembly and maturation	Rank signaling	Mitoribosome assembly and maturation	IME vs IME	7.116811	0.321787094729649	4.52150659339626	0.268195861537543
Rank signaling - Mitoribosome assembly and maturation	Rank signaling	Mitoribosome assembly and maturation	TME vs TME	6.544172	0.0901777045666916	1.37798501778971	0.0790535894731776
Rank signaling - Mitoribosome assembly and maturation	Rank signaling	Mitoribosome assembly and maturation	GME vs GME	7.645056	0.327366185146433	4.28206395459944	0.315651139950138
Rank signaling - mRNA storage, translational repression and degradation by cytosolic processing bodies	Rank signaling	mRNA storage, translational repression and degradation by cytosolic processing bodies	FME vs FME	6.661664	0.00162821228274832	0.0244415232338314	0.00215704788232835
Rank signaling - mTORC2 signaling pathway	Rank signaling	mTORC2 signaling pathway	FME vs FME	6.661664	0.0268512969528316	0.403071887667725	0.027965086160791
Rank signaling - mTORC2 signaling pathway	Rank signaling	mTORC2 signaling pathway	TME vs TME	6.544172	0.0179759630014292	0.274686607020389	0.00679011816350244
Rank signaling - MYD88-dependent signaling	Rank signaling	MYD88-dependent signaling	FME vs FME	6.661664	0.0248122923813463	0.372463853238869	0.023676541800412
Rank signaling - NADPH-independent ROS detoxification	Rank signaling	NADPH-independent ROS detoxification	FME vs FME	6.661664	0.0369409421661206	0.55453020825321	0.0319531057909492
Rank signaling - NADPH-independent ROS detoxification	Rank signaling	NADPH-independent ROS detoxification	TME vs TME	6.544172	0.0354949148449935	0.542389730356794	0.103511497488431
Rank signaling - Neuregulin receptor signaling	Rank signaling	Neuregulin receptor signaling	FME vs FME	6.661664	0.251858483618136	3.78071400407299	0.247482981402126
Rank signaling - Neuregulin receptor signaling	Rank signaling	Neuregulin receptor signaling	TME vs TME	6.544172	0.25029763414369	3.82474128716745	0.353432981502834
Rank signaling - Neuregulin receptor signaling	Rank signaling	Neuregulin receptor signaling	IME vs IME	7.116811	0.0460565676153998	0.647151727191512	0.0906283042736834
Rank signaling - Neuregulin receptor signaling	Rank signaling	Neuregulin receptor signaling	GME vs GME	7.645056	0.203613953620524	2.66334157592339	0.179952881060395
Rank signaling - NFkB signaling pathway	Rank signaling	NFkB signaling pathway	TME vs TME	6.544172	0.085300402916686	1.30345607925393	0.0653456471371774
Rank signaling - NFkB signaling pathway	Rank signaling	NFkB signaling pathway	FME vs FME	6.661664	0.0431411661798035	0.647603403248149	0.0436891804408289
Rank signaling - NFkB signaling pathway	Rank signaling	NFkB signaling pathway	GME vs GME	7.645056	0.0405811282984126	0.530815321215534	0.0358878703597593
Rank signaling - NFkB signaling pathway	Rank signaling	NFkB signaling pathway	IME vs IME	7.116811	0.0578864899008432	0.813376763835498	0.051061823945957
Rank signaling - Nodal growth differentiation factor receptor signaling	Rank signaling	Nodal growth differentiation factor receptor signaling	FME vs FME	6.661664	0.00328208968812522	0.0492683123802665	0.00284933466950929
Rank signaling - NOD-like receptor signaling	Rank signaling	NOD-like receptor signaling	FME vs FME	6.661664	0.00297368086181755	0.04463870629414	0.00328136386082253
Rank signaling - Non-canonical WNT receptor signaling	Rank signaling	Non-canonical WNT receptor signaling	FME vs FME	6.661664	0.0183067599916921	0.274807593834054	0.0173159221556098
Rank signaling - Non-kynurenine niacin metabolism	Rank signaling	Non-kynurenine niacin metabolism	IME vs IME	7.116811	0.0102878587399048	0.144557136958802	0.00595063051651609
Rank signaling - Nuclear Drosha-mediated microRNA processing	Rank signaling	Nuclear Drosha-mediated microRNA processing	FME vs FME	6.661664	0.000374762918238025	0.00562566482905535	0.000410654653670456
Rank signaling - Nucleosome disassembly	Rank signaling	Nucleosome disassembly	FME vs FME	6.661664	0.0887336420698381	1.33200406190995	0.0907401162442976
Rank signaling - Nucleosome disassembly	Rank signaling	Nucleosome disassembly	IME vs IME	7.116811	0.0388296416245567	0.54560448041632	0.0391757927874811
Rank signaling - Phase I biotransformation via alcohol and aldehyde dehydrogenases	Rank signaling	Phase I biotransformation via alcohol and aldehyde dehydrogenases	FME vs FME	6.661664	0.00351869529575188	0.0528200614472251	0.00292108883301
Rank signaling - Phase I biotransformation via cytochrome P450	Rank signaling	Phase I biotransformation via cytochrome P450	FME vs FME	6.661664	0.000461149997584439	0.00692244402014722	0.000348747494528485
Rank signaling - Phase I biotransformation via flavin-containing monooxygenases	Rank signaling	Phase I biotransformation via flavin-containing monooxygenases	TME vs TME	6.544172	0.0179606872006519	0.274453180978919	0.00552586211430788
Rank signaling - Phase I biotransformation via flavin-containing monooxygenases	Rank signaling	Phase I biotransformation via flavin-containing monooxygenases	FME vs FME	6.661664	0.0013833990077372	0.020766566710942	0.00223253755244782
Rank signaling - Phase II biotransformation via gluthatione conjugation	Rank signaling	Phase II biotransformation via gluthatione conjugation	FME vs FME	6.661664	0.0166873313169588	0.250497923652586	0.0172634953255373
Rank signaling - Phase II biotransformation via gluthatione conjugation	Rank signaling	Phase II biotransformation via gluthatione conjugation	TME vs TME	6.544172	0.198232995148717	3.02915336622361	0.14794289988317
Rank signaling - Phospholipid scrambling across membrane leaflets	Rank signaling	Phospholipid scrambling across membrane leaflets	FME vs FME	6.661664	0.0112227893656997	0.168468245778825	0.0116554341101307
Rank signaling - PI3 kinase-AKT signaling pathway	Rank signaling	PI3 kinase-AKT signaling pathway	FME vs FME	6.661664	0.0474049697823185	0.711608481651966	0.0456958832468117
Rank signaling - PI3 kinase-AKT signaling pathway	Rank signaling	PI3 kinase-AKT signaling pathway	IME vs IME	7.116811	0.184478680326251	2.59215357948701	0.147415965581299
Rank signaling - PI3 kinase-AKT signaling pathway	Rank signaling	PI3 kinase-AKT signaling pathway	TME vs TME	6.544172	0.0540516399720616	0.82595083148718	0.0557341850933936
Rank signaling - PI3 kinase-AKT signaling pathway	Rank signaling	PI3 kinase-AKT signaling pathway	GME vs GME	7.645056	0.0407228220696502	0.532668725195351	0.0793825212195162
Rank signaling - Polyubiquitination of retrotranslocated misfolded proteins	Rank signaling	Polyubiquitination of retrotranslocated misfolded proteins	FME vs FME	6.661664	0.182486104766149	2.73934696154277	0.18359924461244
Rank signaling - Polyubiquitination of retrotranslocated misfolded proteins	Rank signaling	Polyubiquitination of retrotranslocated misfolded proteins	TME vs TME	6.544172	0.317949443115273	4.85851321158219	0.358624417093187
Rank signaling - Polyubiquitination of retrotranslocated misfolded proteins	Rank signaling	Polyubiquitination of retrotranslocated misfolded proteins	IME vs IME	7.116811	0.235340600746131	3.30682645573923	0.185304858229825
Rank signaling - Precursor protein cleavage during biosynthetic-secretory pathway	Rank signaling	Precursor protein cleavage during biosynthetic-secretory pathway	TME vs TME	6.544172	0.0143209294088046	0.218834869006477	0.0202320356230303
Rank signaling - Procollagen processing in the ER	Rank signaling	Procollagen processing in the ER	FME vs FME	6.661664	0.00178650028174978	0.0268176260591341	0.00183005533814015
Rank signaling - Progesterone receptor signaling	Rank signaling	Progesterone receptor signaling	TME vs TME	6.544172	0.0269333682783217	0.411562682200367	0.0120695006779496
Rank signaling - Progesterone receptor signaling	Rank signaling	Progesterone receptor signaling	FME vs FME	6.661664	0.00230772088012954	0.034641805682535	0.00183687663904716
Rank signaling - Proline metabolism	Rank signaling	Proline metabolism	TME vs TME	6.544172	0.0702706312106019	1.07378955213062	0.0298722362354031
Rank signaling - Prostaglandin E2 receptor signaling	Rank signaling	Prostaglandin E2 receptor signaling	FME vs FME	6.661664	0.000748379541532322	0.0112341223229267	0.000820053229617605
Rank signaling - Proteasomal core organization	Rank signaling	Proteasomal core organization	FME vs FME	6.661664	0.0363669634240231	0.545914062244888	0.0356557380002311
Rank signaling - Proteasomal core organization	Rank signaling	Proteasomal core organization	IME vs IME	7.116811	0.096769549595427	1.35973183419091	0.077748889581673
Rank signaling - Proteasomal core organization	Rank signaling	Proteasomal core organization	TME vs TME	6.544172	0.041623963763981	0.636046334550117	0.0203713041065634
Rank signaling - Proteasomal regulatory particle organization	Rank signaling	Proteasomal regulatory particle organization	FME vs FME	6.661664	0.0179490842861518	0.269438429653334	0.0176689338893725
Rank signaling - Proteasome assembly	Rank signaling	Proteasome assembly	FME vs FME	6.661664	0.0140623514755434	0.211093660177802	0.0175433567581958
Rank signaling - Proteasome assembly	Rank signaling	Proteasome assembly	IME vs IME	7.116811	0.019355964367996	0.271975234385847	0.0195285152671336
Rank signaling - Protein N-linked glycosylation in ER	Rank signaling	Protein N-linked glycosylation in ER	FME vs FME	6.661664	0.0737974236967739	1.10779255567157	0.0808678993536838
Rank signaling - Protein N-linked glycosylation in ER	Rank signaling	Protein N-linked glycosylation in ER	TME vs TME	6.544172	0.122372085045583	1.86994003228139	0.188843731547441
Rank signaling - Protein N-linked glycosylation in ER	Rank signaling	Protein N-linked glycosylation in ER	GME vs GME	7.645056	0.197930870371597	2.58900486359516	0.200455418476859
Rank signaling - Proteolysis of basement membrane	Rank signaling	Proteolysis of basement membrane	FME vs FME	6.661664	0.00984946914331534	0.147852974368244	0.00884889982490533
Rank signaling - Proteolysis of elastic fibers	Rank signaling	Proteolysis of elastic fibers	FME vs FME	6.661664	0.39433206175352	5.91942239431141	0.394590666425685
Rank signaling - Proteolysis of elastic fibers	Rank signaling	Proteolysis of elastic fibers	TME vs TME	6.544172	0.106392941728817	1.62576637324427	0.139991788642884
Rank signaling - Proteolysis of elastic fibers	Rank signaling	Proteolysis of elastic fibers	IME vs IME	7.116811	0.746995326959554	10.496208056204	0.618658409293052
Rank signaling - Proteolysis of elastic fibers	Rank signaling	Proteolysis of elastic fibers	GME vs GME	7.645056	1.45899339726269	19.0841428341861	1.24670883097515
Rank signaling - Proteolysis of fibril-forming collagen	Rank signaling	Proteolysis of fibril-forming collagen	FME vs FME	6.661664	0.374304322729335	5.61878073114052	0.382653259526612
Rank signaling - Proteolysis of fibril-forming collagen	Rank signaling	Proteolysis of fibril-forming collagen	TME vs TME	6.544172	0.226524538990746	3.46147002067587	0.191418772953516
Rank signaling - Proteolysis of fibril-forming collagen	Rank signaling	Proteolysis of fibril-forming collagen	IME vs IME	7.116811	0.950023180751908	13.3490004602514	0.877307540674029
Rank signaling - Proteolysis of fibronectin	Rank signaling	Proteolysis of fibronectin	FME vs FME	6.661664	0.00412348167115982	0.0618986689498579	0.00431456543388449
Rank signaling - Proteolysis of fibronectin	Rank signaling	Proteolysis of fibronectin	GME vs GME	7.645056	0.0618043378334583	0.808422308969262	0.0546223304316791
Rank signaling - Proteolysis of matricellular proteins	Rank signaling	Proteolysis of matricellular proteins	FME vs FME	6.661664	0.192288460814763	2.88649270884304	0.212585940815348
Rank signaling - Proteolysis of matricellular proteins	Rank signaling	Proteolysis of matricellular proteins	TME vs TME	6.544172	0.050771960264948	0.775834790928516	0.0504922921152247
Rank signaling - Proteolysis of proteoglycans	Rank signaling	Proteolysis of proteoglycans	FME vs FME	6.661664	0.0165050568066586	0.247761752991278	0.0162321263742797
Rank signaling - Proton-coupled late endosomal and lysosomal transmembrane transport	Rank signaling	Proton-coupled late endosomal and lysosomal transmembrane transport	FME vs FME	6.661664	0.0398208126056856	0.597760701601559	0.0391712085081283
Rank signaling - Proton-coupled late endosomal and lysosomal transmembrane transport	Rank signaling	Proton-coupled late endosomal and lysosomal transmembrane transport	TME vs TME	6.544172	0.0538667365566433	0.823125364400732	0.124993334201747
Rank signaling - Rank signaling	Rank signaling	Rank signaling	FME vs FME	6.661664	0.553139821690933	8.30332748786056	0.563695111737725
Rank signaling - Rank signaling	Rank signaling	Rank signaling	TME vs TME	6.544172	0.515443125647975	7.87636930967032	0.41842027077505
Rank signaling - Rank signaling	Rank signaling	Rank signaling	IME vs IME	7.116811	0.839321969665293	11.793511554627	0.685813534309927
Rank signaling - Rank signaling	Rank signaling	Rank signaling	GME vs GME	7.645056	1.60923702145197	21.0493818745639	1.44228778477072
Rank signaling - Regulation of G-protein signaling by beta and gamma subunits	Rank signaling	Regulation of G-protein signaling by beta and gamma subunits	FME vs FME	6.661664	0.00514324986342279	0.0772066777570672	0.0103672514945797
Rank signaling - Regulation of G-protein signaling by beta and gamma subunits	Rank signaling	Regulation of G-protein signaling by beta and gamma subunits	TME vs TME	6.544172	0.0448889471305361	0.685937803667277	0.046286271597199
Rank signaling - Restriction point	Rank signaling	Restriction point	FME vs FME	6.661664	0.0139238185605184	0.209014106118967	0.0128777293137094
Rank signaling - Restriction point	Rank signaling	Restriction point	IME vs IME	7.116811	0.0387078198381708	0.543892733676364	0.0223891034840314
Rank signaling - Restriction point	Rank signaling	Restriction point	TME vs TME	6.544172	0.00954728627253642	0.145889912670985	0.0134880237486869
Rank signaling - Roundabout signaling	Rank signaling	Roundabout signaling	FME vs FME	6.661664	0.000750156163030476	0.0112607916559645	0.000927211221551632
Rank signaling - Smooth muscle thick myofilament organization and regulation	Rank signaling	Smooth muscle thick myofilament organization and regulation	FME vs FME	6.661664	0.17424647950992	2.61565977758525	0.167673293877822
Rank signaling - Smooth muscle thick myofilament organization and regulation	Rank signaling	Smooth muscle thick myofilament organization and regulation	TME vs TME	6.544172	0.0735961933755205	1.12460671210387	0.0974654978614468
Rank signaling - Smooth muscle thick myofilament organization and regulation	Rank signaling	Smooth muscle thick myofilament organization and regulation	GME vs GME	7.645056	0.285059754487551	3.72868107636745	0.555677648536614
Rank signaling - Smooth muscle thin myofilament organization	Rank signaling	Smooth muscle thin myofilament organization	FME vs FME	6.661664	0.00726132266491352	0.109001626202733	0.00666420061784029
Rank signaling - Stimulus-dependent and constitutive channel-mediated calcium entry	Rank signaling	Stimulus-dependent and constitutive channel-mediated calcium entry	FME vs FME	6.661664	0.0182412915282132	0.273824829492968	0.0200389595163043
Rank signaling - Stimulus-dependent and constitutive channel-mediated calcium entry	Rank signaling	Stimulus-dependent and constitutive channel-mediated calcium entry	TME vs TME	6.544172	0.00897778571623231	0.1371875040437	0.00710899897767594
Rank signaling - Stress fiber assembly, organization and upstream regulation	Rank signaling	Stress fiber assembly, organization and upstream regulation	FME vs FME	6.661664	0.0014074801226194	0.0211280546662449	0.00115112781341621
Rank signaling - Striated muscle thin myofilament organization	Rank signaling	Striated muscle thin myofilament organization	FME vs FME	6.661664	0.0802246750947966	1.20427371850206	0.0704039800422929
Rank signaling - Striated muscle thin myofilament organization	Rank signaling	Striated muscle thin myofilament organization	IME vs IME	7.116811	0.019325952568261	0.271553531487863	0.0250794342548493
Rank signaling - Superoxide generation by phagocyte NOX2 NADPH oxidase	Rank signaling	Superoxide generation by phagocyte NOX2 NADPH oxidase	FME vs FME	6.661664	0.0473282725767524	0.710457159707232	0.0448469337034218
Rank signaling - Superoxide generation by phagocyte NOX2 NADPH oxidase	Rank signaling	Superoxide generation by phagocyte NOX2 NADPH oxidase	IME vs IME	7.116811	0.134852338211375	1.89484210629984	0.0801027504091124
Rank signaling - Superoxide generation by phagocyte NOX2 NADPH oxidase	Rank signaling	Superoxide generation by phagocyte NOX2 NADPH oxidase	TME vs TME	6.544172	0.00951755671792237	0.145435622100599	0.0167096165979896
Rank signaling - Support for RNA polymerase II- and III-mediated snRNA transcription	Rank signaling	Support for RNA polymerase II- and III-mediated snRNA transcription	FME vs FME	6.661664	0.00603100580360065	0.0905330158935196	0.00692144320754709
Rank signaling - Syndecan receptor signaling	Rank signaling	Syndecan receptor signaling	TME vs TME	6.544172	0.1040075704888	1.58931605721101	0.0578272612452912
Rank signaling - Syndecan receptor signaling	Rank signaling	Syndecan receptor signaling	FME vs FME	6.661664	0.0726817728290997	1.09104522678084	0.0669703419321915
Rank signaling - Syndecan receptor signaling	Rank signaling	Syndecan receptor signaling	GME vs GME	7.645056	0.309380186995455	4.04680082155671	0.273599983744299
Rank signaling - Syndecan receptor signaling	Rank signaling	Syndecan receptor signaling	IME vs IME	7.116811	0.135281555864812	1.90087314508854	0.5
Rank signaling - Synthesis of interleukin 6 family members	Rank signaling	Synthesis of interleukin 6 family members	FME vs FME	6.661664	0.00151029075176807	0.0226713720872267	0.00196365044058858
Rank signaling - Tandem WH2-domain-mediated actin filament nucleation	Rank signaling	Tandem WH2-domain-mediated actin filament nucleation	FME vs FME	6.661664	0.000463155710827714	0.00695255230968375	0.000396344609135077
Rank signaling - Thioredoxin-dependent peroxiredoxin-mediated peroxide detoxification	Rank signaling	Thioredoxin-dependent peroxiredoxin-mediated peroxide detoxification	TME vs TME	6.544172	0.159218552123922	2.43298252528345	0.10399855224663
Rank signaling - Thioredoxin-dependent peroxiredoxin-mediated peroxide detoxification	Rank signaling	Thioredoxin-dependent peroxiredoxin-mediated peroxide detoxification	FME vs FME	6.661664	0.0475133928508567	0.713236048878204	0.0525601765557807
Rank signaling - Thioredoxin-dependent peroxiredoxin-mediated peroxide detoxification	Rank signaling	Thioredoxin-dependent peroxiredoxin-mediated peroxide detoxification	IME vs IME	7.116811	0.025467721994749	0.357852986661216	0.0147308596977784
Rank signaling - Transcriptional control of myofibrillogenesis	Rank signaling	Transcriptional control of myofibrillogenesis	FME vs FME	6.661664	0.0997596656102525	1.49751860408311	0.0975501495022
Rank signaling - Transcriptional control of myofibrillogenesis	Rank signaling	Transcriptional control of myofibrillogenesis	TME vs TME	6.544172	0.115214742090272	1.76057030051685	0.111577223403519
Rank signaling - Transcriptional control of myofibrillogenesis	Rank signaling	Transcriptional control of myofibrillogenesis	IME vs IME	7.116811	0.0580617297572562	0.815839100514546	0.0335836552260471
Rank signaling - Transcriptional control of myofibrillogenesis	Rank signaling	Transcriptional control of myofibrillogenesis	GME vs GME	7.645056	0.309468726783982	4.0479589528916	0.313415906354171
Rank signaling - TREX-mediated coupling of splicing and mRNA export	Rank signaling	TREX-mediated coupling of splicing and mRNA export	FME vs FME	6.661664	0.000375189579551544	0.0056320695543592	0.00036435394627239
Rank signaling - Tubulin actylation and deacetylation	Rank signaling	Tubulin actylation and deacetylation	FME vs FME	6.661664	0.00112428875471407	0.016876994487166	0.000894747676490379
Rank signaling - Upstream regulation of lamellipodium dynamics	Rank signaling	Upstream regulation of lamellipodium dynamics	FME vs FME	6.661664	0.0261983988137807	0.393271061814721	0.0237514562960867
Rank signaling - Viral RNA-activated RIG-I-like signaling	Rank signaling	Viral RNA-activated RIG-I-like signaling	IME vs IME	7.116811	0.167229198757278	2.34977703324203	0.115304458176114
Rank signaling - Viral RNA-activated RIG-I-like signaling	Rank signaling	Viral RNA-activated RIG-I-like signaling	FME vs FME	6.661664	0.0438796129027554	0.658688421416364	0.0453517690775324
Ras signaling pathway - Abscission checkpoint	Ras signaling pathway	Abscission checkpoint	FME vs FME	5.987268	0.0120778370772734	0.201725345065177	0.0102920180692217
Ras signaling pathway - Actin filament branching	Ras signaling pathway	Actin filament branching	FME vs FME	5.987268	0.00435832912109646	0.0727932857709379	0.00370354879468138
Ras signaling pathway - Actin filament bundling and crosslinking	Ras signaling pathway	Actin filament bundling and crosslinking	FME vs FME	5.987268	0.000775429373520203	0.0129513055149068	0.000758992118333037
Ras signaling pathway - Actin filament capping	Ras signaling pathway	Actin filament capping	FME vs FME	5.987268	0.0390703463261807	0.652557162680657	0.0344962897688578
Ras signaling pathway - Actin filament capping	Ras signaling pathway	Actin filament capping	IME vs IME	5.597373	0.200299939106271	3.57846325022177	0.197746718922257
Ras signaling pathway - Actin filament severing and depolymerization	Ras signaling pathway	Actin filament severing and depolymerization	FME vs FME	5.987268	0.0055092736445166	0.0920164860552572	0.00530164000373007
Ras signaling pathway - Activation of pro-MMPs	Ras signaling pathway	Activation of pro-MMPs	FME vs FME	5.987268	0.0452285596891282	0.755412310309955	0.0462136874371815
Ras signaling pathway - Activation of pro-MMPs	Ras signaling pathway	Activation of pro-MMPs	IME vs IME	5.597373	0.162778293813615	2.90811941803324	0.284194043796366
Ras signaling pathway - Activation of pro-MMPs	Ras signaling pathway	Activation of pro-MMPs	TME vs TME	5.748591	0.0305282148098926	0.53105556345116	0.0526724464222338
Ras signaling pathway - Alternative end joining DSB repair	Ras signaling pathway	Alternative end joining DSB repair	FME vs FME	5.987268	0.0150348496416719	0.251113689691698	0.018815901517672
Ras signaling pathway - Amyloid precursor protein cleavage	Ras signaling pathway	Amyloid precursor protein cleavage	FME vs FME	5.987268	0.0130432128912691	0.217849156634245	0.0125504454801441
Ras signaling pathway - Aspartate and arginine metabolism	Ras signaling pathway	Aspartate and arginine metabolism	FME vs FME	5.987268	0.00677236551614717	0.113112783515101	0.00581607098973562
Ras signaling pathway - Assembly of core replication fork machinery	Ras signaling pathway	Assembly of core replication fork machinery	IME vs IME	5.597373	0.141168970602216	2.52205754842314	0.107478122575148
Ras signaling pathway - Assembly of core replication fork machinery	Ras signaling pathway	Assembly of core replication fork machinery	TME vs TME	5.748591	0.16703800527393	2.90572057884497	0.167961698612097
Ras signaling pathway - Assembly of core replication fork machinery	Ras signaling pathway	Assembly of core replication fork machinery	FME vs FME	5.987268	0.0573426075504475	0.957742451818403	0.0519619474229216
Ras signaling pathway - Basement membrane assembly and organization	Ras signaling pathway	Basement membrane assembly and organization	FME vs FME	5.987268	0.0122213592737131	0.204122468359362	0.0150305225889073
Ras signaling pathway - Basement membrane attachment to cell surface	Ras signaling pathway	Basement membrane attachment to cell surface	FME vs FME	5.987268	0.00234106410859682	0.0391007066997965	0.00192445339546076
Ras signaling pathway - Beta-oxidation	Ras signaling pathway	Beta-oxidation	FME vs FME	5.987268	0.00693453402585079	0.115821339556168	0.00651905335939924
Ras signaling pathway - Beta-oxidation	Ras signaling pathway	Beta-oxidation	TME vs TME	5.748591	0.0405147000886376	0.704776123255466	0.051403562743354
Ras signaling pathway - Bile acid synthesis from cholesterol	Ras signaling pathway	Bile acid synthesis from cholesterol	FME vs FME	5.987268	0.0176918470811944	0.295491149156979	0.0229393498384783
Ras signaling pathway - Bile acid synthesis from cholesterol	Ras signaling pathway	Bile acid synthesis from cholesterol	TME vs TME	5.748591	0.0304808423737834	0.530231493131075	0.0208871070103859
Ras signaling pathway - Biosynthesis of the glycosaminoglycan-protein linkage region	Ras signaling pathway	Biosynthesis of the glycosaminoglycan-protein linkage region	FME vs FME	5.987268	0.0143081953013577	0.2389770300725	0.0122671516087682
Ras signaling pathway - Bone morphogenetic protein receptor signaling	Ras signaling pathway	Bone morphogenetic protein receptor signaling	FME vs FME	5.987268	0.0171877959473282	0.287072432439812	0.0199107558840414
Ras signaling pathway - Branched tryptophan-kynurenine pathway producing NAD and diverse metabolites	Ras signaling pathway	Branched tryptophan-kynurenine pathway producing NAD and diverse metabolites	TME vs TME	5.748591	0.0152404211868917	0.265115746565537	0.0106996358453284
Ras signaling pathway - Branched tryptophan-kynurenine pathway producing NAD and diverse metabolites	Ras signaling pathway	Branched tryptophan-kynurenine pathway producing NAD and diverse metabolites	FME vs FME	5.987268	0.00581951920293493	0.0971982410273158	0.00499777171354667
Ras signaling pathway - Bridge-mediated phospholipid transfer at organelle contact sites	Ras signaling pathway	Bridge-mediated phospholipid transfer at organelle contact sites	FME vs FME	5.987268	0.00687273120163154	0.114789102081704	0.00675563871957741
Ras signaling pathway - Canonical necroptosis induction	Ras signaling pathway	Canonical necroptosis induction	FME vs FME	5.987268	0.011835758509567	0.197682122566726	0.0122569821608912
Ras signaling pathway - Canonical necroptosis induction	Ras signaling pathway	Canonical necroptosis induction	TME vs TME	5.748591	0.0843275252506727	1.4669249975903	0.0592026821867613
Ras signaling pathway - Cardiomyocyte pacemaker current generation	Ras signaling pathway	Cardiomyocyte pacemaker current generation	FME vs FME	5.987268	0.00551050424167185	0.092037039622439	0.0047191930776302
Ras signaling pathway - Carrier-mediated sodium transmembrane transport	Ras signaling pathway	Carrier-mediated sodium transmembrane transport	FME vs FME	5.987268	0.0101333016594349	0.169247503573753	0.0107766843608818
Ras signaling pathway - Carrier-mediated sodium transmembrane transport	Ras signaling pathway	Carrier-mediated sodium transmembrane transport	TME vs TME	5.748591	0.0233754868988448	0.406629815838056	0.0318596518568338
Ras signaling pathway - Carrier-mediated zinc transmembrane transport	Ras signaling pathway	Carrier-mediated zinc transmembrane transport	TME vs TME	5.748591	0.0152581400370074	0.265423975985125	0.00977995130460604
Ras signaling pathway - Carrier-mediated zinc transmembrane transport	Ras signaling pathway	Carrier-mediated zinc transmembrane transport	FME vs FME	5.987268	0.013592049196015	0.227015880133727	0.0162856404761727
Ras signaling pathway - Catabolism of branched-chain amino acids	Ras signaling pathway	Catabolism of branched-chain amino acids	FME vs FME	5.987268	0.0054010566152475	0.0902090334930501	0.00421704554128449
Ras signaling pathway - Catabolism of branched-chain amino acids	Ras signaling pathway	Catabolism of branched-chain amino acids	TME vs TME	5.748591	0.0242986347705088	0.422688495200349	0.0248453878567013
Ras signaling pathway - Cell polarity establishment	Ras signaling pathway	Cell polarity establishment	FME vs FME	5.987268	0.00573128809965401	0.0957245955690313	0.00487522489901948
Ras signaling pathway - Cellular uptake and efflux of free cholesterol	Ras signaling pathway	Cellular uptake and efflux of free cholesterol	FME vs FME	5.987268	0.00572384809967572	0.0956003318823046	0.00526475219655536
Ras signaling pathway - Cellular xenobiotic uptake and efflux	Ras signaling pathway	Cellular xenobiotic uptake and efflux	FME vs FME	5.987268	0.00727516818940621	0.121510648307774	0.00701950384982251
Ras signaling pathway - Centrosomal distal appendage organization for ciliogenesis	Ras signaling pathway	Centrosomal distal appendage organization for ciliogenesis	FME vs FME	5.987268	0.0169207365416865	0.282611977276251	0.0199385285120978
Ras signaling pathway - Centrosome biogenesis and maturation	Ras signaling pathway	Centrosome biogenesis and maturation	FME vs FME	5.987268	0.0206161090208804	0.344332489296772	0.0224890079090108
Ras signaling pathway - Centrosome biogenesis and maturation	Ras signaling pathway	Centrosome biogenesis and maturation	IME vs IME	5.597373	0.0464744715336888	0.830290758943002	0.0811396144352106
Ras signaling pathway - Chaperone-mediated regulation of steroid nuclear receptors	Ras signaling pathway	Chaperone-mediated regulation of steroid nuclear receptors	FME vs FME	5.987268	0.00145277637369882	0.0242644285903126	0.00136071189406542
Ras signaling pathway - Cholesterol biosynthesis from farnesyl pyrophosphate	Ras signaling pathway	Cholesterol biosynthesis from farnesyl pyrophosphate	FME vs FME	5.987268	0.0676103056597666	1.12923465947741	0.0612648789596799
Ras signaling pathway - Cholesterol biosynthesis from farnesyl pyrophosphate	Ras signaling pathway	Cholesterol biosynthesis from farnesyl pyrophosphate	TME vs TME	5.748591	0.0162508654936694	0.28269299679171	0.0471933725507528
Ras signaling pathway - Chondroitin sulfate and dermatan sulfate chain biosynthesis	Ras signaling pathway	Chondroitin sulfate and dermatan sulfate chain biosynthesis	FME vs FME	5.987268	0.0369518744401243	0.617174215428476	0.0315052993668202
Ras signaling pathway - Chondroitin sulfate and dermatan sulfate chain biosynthesis	Ras signaling pathway	Chondroitin sulfate and dermatan sulfate chain biosynthesis	TME vs TME	5.748591	0.0323981796940117	0.563584660267131	0.0331271838089351
Ras signaling pathway - Chromatin organization by Polycomb repressive complexes	Ras signaling pathway	Chromatin organization by Polycomb repressive complexes	FME vs FME	5.987268	0.00300356251315947	0.0501658269204527	0.00269207086352115
Ras signaling pathway - Ciliary transition zone organization	Ras signaling pathway	Ciliary transition zone organization	FME vs FME	5.987268	0.0163826928723152	0.273625513543578	0.0143666990810082
Ras signaling pathway - Citric acid cycle	Ras signaling pathway	Citric acid cycle	FME vs FME	5.987268	0.0072723300313421	0.121463245083905	0.00624543781965486
Ras signaling pathway - Class switch recombination	Ras signaling pathway	Class switch recombination	FME vs FME	5.987268	0.00287663750522806	0.0480459116691912	0.00296744817153428
Ras signaling pathway - Classical non-homologous end joining DSB repair	Ras signaling pathway	Classical non-homologous end joining DSB repair	FME vs FME	5.987268	0.0264791163534391	0.442257073782645	0.0276375896701726
Ras signaling pathway - Classical non-homologous end joining DSB repair	Ras signaling pathway	Classical non-homologous end joining DSB repair	TME vs TME	5.748591	0.152434963265736	2.6516924035961	0.13257888956378
Ras signaling pathway - Clathrin-mediated endocytosis	Ras signaling pathway	Clathrin-mediated endocytosis	FME vs FME	5.987268	0.00286391716694791	0.0478334551993372	0.00233050007129017
Ras signaling pathway - Coenzyme A biosynthesis from pantothenate	Ras signaling pathway	Coenzyme A biosynthesis from pantothenate	FME vs FME	5.987268	0.0196662208159029	0.328467353453618	0.0172078564174187
Ras signaling pathway - Coenzyme A biosynthesis from pantothenate	Ras signaling pathway	Coenzyme A biosynthesis from pantothenate	TME vs TME	5.748591	0.00808775509269331	0.140691074291492	0.00554555109610821
Ras signaling pathway - Cofactor-mediated transcriptional regulation of multiple nuclear receptors	Ras signaling pathway	Cofactor-mediated transcriptional regulation of multiple nuclear receptors	TME vs TME	5.748591	0.256158319696385	4.45601885489172	0.538690756893095
Ras signaling pathway - Cofactor-mediated transcriptional regulation of multiple nuclear receptors	Ras signaling pathway	Cofactor-mediated transcriptional regulation of multiple nuclear receptors	FME vs FME	5.987268	0.075873675885844	1.26725036540156	0.0812941549394723
Ras signaling pathway - Collagen fibril organization by FACIT collagen	Ras signaling pathway	Collagen fibril organization by FACIT collagen	FME vs FME	5.987268	0.000961056659459911	0.0160516725814705	0.000940444815185064
Ras signaling pathway - Common gamma chain family receptor signaling	Ras signaling pathway	Common gamma chain family receptor signaling	FME vs FME	5.987268	0.003678200267202	0.0614336998729953	0.00341075625233051
Ras signaling pathway - Common gamma chain family receptor signaling	Ras signaling pathway	Common gamma chain family receptor signaling	IME vs IME	5.597373	0.138914917120867	2.48178770319487	0.474688481585089
Ras signaling pathway - Condensin-mediated chromosome condensation	Ras signaling pathway	Condensin-mediated chromosome condensation	FME vs FME	5.987268	0.0342610473620033	0.572231729669492	0.0327330599487165
Ras signaling pathway - Cytosolic protein polyubiquitination	Ras signaling pathway	Cytosolic protein polyubiquitination	FME vs FME	5.987268	0.00240878202066995	0.040231738613263	0.00251781038183907
Ras signaling pathway - Degradation of deadenylated mRNA by cytosolic exosome	Ras signaling pathway	Degradation of deadenylated mRNA by cytosolic exosome	FME vs FME	5.987268	0.0435804415050736	0.727885261612452	0.0429321552090368
Ras signaling pathway - Degradation of pre-mRNA by nuclear exosome	Ras signaling pathway	Degradation of pre-mRNA by nuclear exosome	TME vs TME	5.748591	0.0610325601480296	1.0616959039405	0.0774358696496096
Ras signaling pathway - Degradation of pre-mRNA by nuclear exosome	Ras signaling pathway	Degradation of pre-mRNA by nuclear exosome	FME vs FME	5.987268	0.0452333282731842	0.755491955718153	0.0529941559377727
Ras signaling pathway - Desmosome organization	Ras signaling pathway	Desmosome organization	FME vs FME	5.987268	0.0262072539863298	0.437716399035628	0.0249366715236453
Ras signaling pathway - DNA damage-induced G1-S arrest	Ras signaling pathway	DNA damage-induced G1-S arrest	FME vs FME	5.987268	0.0188928530209074	0.31555048064687	0.0184904116468121
Ras signaling pathway - DNA damage-induced G2-M arrest	Ras signaling pathway	DNA damage-induced G2-M arrest	FME vs FME	5.987268	0.0026864702102637	0.0448697168793988	0.00253726171465836
Ras signaling pathway - DNA end protection and promotion of NHEJ	Ras signaling pathway	DNA end protection and promotion of NHEJ	FME vs FME	5.987268	0.0406106039862965	0.678282713206652	0.0371604263260776
Ras signaling pathway - DNA end resection and promotion of resection-dependent DSB repair	Ras signaling pathway	DNA end resection and promotion of resection-dependent DSB repair	TME vs TME	5.748591	0.0301625455405772	0.524694539687984	0.0211758093490151
Ras signaling pathway - DNA end resection and promotion of resection-dependent DSB repair	Ras signaling pathway	DNA end resection and promotion of resection-dependent DSB repair	FME vs FME	5.987268	0.0024166911387356	0.0403638375611745	0.00269771356978435
Ras signaling pathway - DNA end resection and promotion of resection-dependent DSB repair	Ras signaling pathway	DNA end resection and promotion of resection-dependent DSB repair	IME vs IME	5.597373	0.0463049723736223	0.827262567731623	0.158229493861696
Ras signaling pathway - Dystrophin or utrophin complex-mediated coupling between cytoskeleton and ECM	Ras signaling pathway	Dystrophin or utrophin complex-mediated coupling between cytoskeleton and ECM	FME vs FME	5.987268	0.0203789321789211	0.340371135953487	0.0193010978291915
Ras signaling pathway - Endogenous control of complement activity	Ras signaling pathway	Endogenous control of complement activity	FME vs FME	5.987268	0.08675153226784	1.44893350272063	0.0807305492286436
Ras signaling pathway - Endogenous control of complement activity	Ras signaling pathway	Endogenous control of complement activity	TME vs TME	5.748591	0.0943590158751829	1.64142845083933	0.082815594410368
Ras signaling pathway - Endogenous control of complement activity	Ras signaling pathway	Endogenous control of complement activity	IME vs IME	5.597373	0.105876684079658	1.89154237752104	0.0905730931095621
Ras signaling pathway - Endoplasmic reticulum contact site-mediated cholesterol transfer	Ras signaling pathway	Endoplasmic reticulum contact site-mediated cholesterol transfer	FME vs FME	5.987268	0.00576809517794333	0.0963393513834416	0.00537437342706903
Ras signaling pathway - Endoplasmic reticulum quality control system	Ras signaling pathway	Endoplasmic reticulum quality control system	FME vs FME	5.987268	0.00381561422802871	0.063728802753353	0.00327624956338713
Ras signaling pathway - Endothelial support of leukocyte rolling and transmigration	Ras signaling pathway	Endothelial support of leukocyte rolling and transmigration	FME vs FME	5.987268	0.0392537259092647	0.655619988370294	0.0401541744988766
Ras signaling pathway - Ephrin receptor signaling	Ras signaling pathway	Ephrin receptor signaling	FME vs FME	5.987268	0.00190610877693766	0.0318360355665864	0.00168473589493412
Ras signaling pathway - Epidermal growth factor induced EGF receptor signaling	Ras signaling pathway	Epidermal growth factor induced EGF receptor signaling	IME vs IME	5.597373	0.14136313647917	2.52552642344241	0.0978703804404707
Ras signaling pathway - Epidermal growth factor induced EGF receptor signaling	Ras signaling pathway	Epidermal growth factor induced EGF receptor signaling	TME vs TME	5.748591	0.0786036778291819	1.36735543427135	0.0729922264484979
Ras signaling pathway - Epidermal growth factor induced EGF receptor signaling	Ras signaling pathway	Epidermal growth factor induced EGF receptor signaling	FME vs FME	5.987268	0.185454231018087	3.09747668448979	0.189428618324385
Ras signaling pathway - ERK 1 2 signaling cascade	Ras signaling pathway	ERK 1 2 signaling cascade	FME vs FME	5.987268	0.00668828209442574	0.111708413084163	0.00695383490703124
Ras signaling pathway - ERK 1 2 signaling cascade	Ras signaling pathway	ERK 1 2 signaling cascade	TME vs TME	5.748591	0.0081346834111934	0.141507418934573	0.00752644804723825
Ras signaling pathway - Excitatory postsynaptic machinery organization	Ras signaling pathway	Excitatory postsynaptic machinery organization	FME vs FME	5.987268	0.00822887233476025	0.13743951840105	0.0091500235226496
Ras signaling pathway - Extrinsic apoptosis pathway	Ras signaling pathway	Extrinsic apoptosis pathway	FME vs FME	5.987268	0.00435832912109646	0.0727932857709379	0.00426485575481954
Ras signaling pathway - Farnesyl pyrophosphate biosynthesis in the mevalonate pathway	Ras signaling pathway	Farnesyl pyrophosphate biosynthesis in the mevalonate pathway	FME vs FME	5.987268	0.0624534486192321	1.04310427377192	0.0592475678241398
Ras signaling pathway - Fatty acid activation	Ras signaling pathway	Fatty acid activation	TME vs TME	5.748591	0.0162508117712058	0.282692062259071	0.0111427344173509
Ras signaling pathway - Fatty acid activation	Ras signaling pathway	Fatty acid activation	FME vs FME	5.987268	0.0266586750584478	0.445256082752181	0.0250155735465953
Ras signaling pathway - Fatty acid omega-oxidation	Ras signaling pathway	Fatty acid omega-oxidation	FME vs FME	5.987268	0.00672537088437225	0.112327874077232	0.00858555035009733
Ras signaling pathway - Fibrinolysis	Ras signaling pathway	Fibrinolysis	FME vs FME	5.987268	0.0573266223665893	0.957475465543535	0.0547622224109092
Ras signaling pathway - Fibrinolysis	Ras signaling pathway	Fibrinolysis	TME vs TME	5.748591	0.0162260244705832	0.282260873144982	0.0205869836164168
Ras signaling pathway - Fibroblast growth factor receptor signaling	Ras signaling pathway	Fibroblast growth factor receptor signaling	IME vs IME	5.597373	0.211999469453682	3.7874814834767	0.370129119154626
Ras signaling pathway - Fibroblast growth factor receptor signaling	Ras signaling pathway	Fibroblast growth factor receptor signaling	TME vs TME	5.748591	0.642356673137116	11.174157647728	0.691691728466062
Ras signaling pathway - Fibroblast growth factor receptor signaling	Ras signaling pathway	Fibroblast growth factor receptor signaling	FME vs FME	5.987268	0.475819745717013	7.94719300976512	0.471358495752178
Ras signaling pathway - Focal adhesion organization	Ras signaling pathway	Focal adhesion organization	FME vs FME	5.987268	0.046441394241987	0.775669204579773	0.0431947023507613
Ras signaling pathway - Formin-mediated linear actin filament nucleation and elongation	Ras signaling pathway	Formin-mediated linear actin filament nucleation and elongation	FME vs FME	5.987268	0.00310171749408081	0.0518052220596272	0.00262204170101431
Ras signaling pathway - Formin-mediated linear actin filament nucleation and elongation	Ras signaling pathway	Formin-mediated linear actin filament nucleation and elongation	TME vs TME	5.748591	0.040673417055967	0.707537094672866	0.0376322402361913
Ras signaling pathway - Fructose and mannose metabolism	Ras signaling pathway	Fructose and mannose metabolism	FME vs FME	5.987268	0.00769624763642472	0.128543562910464	0.00922744367319493
Ras signaling pathway - Fructose and mannose metabolism	Ras signaling pathway	Fructose and mannose metabolism	TME vs TME	5.748591	0.106811321188211	1.85804334481384	0.100741039531485
Ras signaling pathway - G protein regulated RHO signaling cascade	Ras signaling pathway	G protein regulated RHO signaling cascade	FME vs FME	5.987268	0.0060950654889177	0.101800444986988	0.00688437427659427
Ras signaling pathway - gamma-tubulin ring complex-mediated microtubule nucleation	Ras signaling pathway	gamma-tubulin ring complex-mediated microtubule nucleation	FME vs FME	5.987268	0.00630592614107266	0.105322262473388	0.00547036383695803
Ras signaling pathway - Generation of electrochemical gradients by Na-K-ATPase	Ras signaling pathway	Generation of electrochemical gradients by Na-K-ATPase	FME vs FME	5.987268	0.00145277637369882	0.0242644285903126	0.00123451626489379
Ras signaling pathway - Glycogen synthesis and glycogenolysis	Ras signaling pathway	Glycogen synthesis and glycogenolysis	FME vs FME	5.987268	0.00726069756337204	0.121268958341982	0.00652587020620857
Ras signaling pathway - GPCR desensitization and endocytic adaptor recruitment	Ras signaling pathway	GPCR desensitization and endocytic adaptor recruitment	IME vs IME	5.597373	0.0232540266311112	0.415445357050058	0.0155647592475789
Ras signaling pathway - GPCR desensitization and endocytic adaptor recruitment	Ras signaling pathway	GPCR desensitization and endocytic adaptor recruitment	FME vs FME	5.987268	0.03631200122788	0.606486983624295	0.0318199483673535
Ras signaling pathway - HDL synthesis and organization for reverse lipid transport	Ras signaling pathway	HDL synthesis and organization for reverse lipid transport	TME vs TME	5.748591	0.00813467617599077	0.141507293074131	0.00557431614583251
Ras signaling pathway - Hedgehog receptor signaling	Ras signaling pathway	Hedgehog receptor signaling	FME vs FME	5.987268	0.000772081114284276	0.0128953825259301	0.000634549031184545
Ras signaling pathway - Hemidesmosome organization	Ras signaling pathway	Hemidesmosome organization	FME vs FME	5.987268	0.00145277577171196	0.0242644185358628	0.00211655726374032
Ras signaling pathway - Heparin and heparan sulfate chain biosynthesis	Ras signaling pathway	Heparin and heparan sulfate chain biosynthesis	FME vs FME	5.987268	0.0181305117339205	0.302817773773035	0.0170176749165903
Ras signaling pathway - Heparin and heparan sulfate chain biosynthesis	Ras signaling pathway	Heparin and heparan sulfate chain biosynthesis	TME vs TME	5.748591	0.111654502377504	1.94229322091674	0.10166915235384
Ras signaling pathway - Hippo signaling	Ras signaling pathway	Hippo signaling	FME vs FME	5.987268	0.00145277697568534	0.0242644386447568	0.00124763703357321
Ras signaling pathway - Histone methylation and demethylation	Ras signaling pathway	Histone methylation and demethylation	IME vs IME	5.597373	0.0352922426505541	0.630514387105787	0.0268695306437871
Ras signaling pathway - Histone ubiquitination and deubiquitination	Ras signaling pathway	Histone ubiquitination and deubiquitination	FME vs FME	5.987268	0.00581786402507368	0.097170596067124	0.00573476445212735
Ras signaling pathway - Inflammasome assembly and initiation of proinflammtory response	Ras signaling pathway	Inflammasome assembly and initiation of proinflammtory response	IME vs IME	5.597373	0.0231533215858775	0.413646208707384	0.0154973537264215
Ras signaling pathway - Inflammasome assembly and initiation of proinflammtory response	Ras signaling pathway	Inflammasome assembly and initiation of proinflammtory response	FME vs FME	5.987268	0.0723923511902997	1.2091049026834	0.0697269725995612
Ras signaling pathway - Inflammasome assembly and initiation of proinflammtory response	Ras signaling pathway	Inflammasome assembly and initiation of proinflammtory response	TME vs TME	5.748591	0.0200139350000441	0.348153719256429	0.0137146210369954
Ras signaling pathway - Inhibition of apoptosis	Ras signaling pathway	Inhibition of apoptosis	FME vs FME	5.987268	0.0127467828873595	0.212898150552299	0.0143964629069878
Ras signaling pathway - Inhibition of fibrinolysis	Ras signaling pathway	Inhibition of fibrinolysis	FME vs FME	5.987268	0.00581110790274135	0.0970577545790271	0.00696013065124559
Ras signaling pathway - Initiation of phagocytosis of apoptotic cells	Ras signaling pathway	Initiation of phagocytosis of apoptotic cells	FME vs FME	5.987268	0.00145503483928431	0.0243021497275192	0.00231536000695122
Ras signaling pathway - Initiation of phagocytosis of microorganism via non-opsonic receptors	Ras signaling pathway	Initiation of phagocytosis of microorganism via non-opsonic receptors	FME vs FME	5.987268	0.00965313606098697	0.161227725660239	0.00899406347946103
Ras signaling pathway - Initiation of phagocytosis via complement receptors	Ras signaling pathway	Initiation of phagocytosis via complement receptors	TME vs TME	5.748591	0.0561884067665739	0.977429116005059	0.0403287519299987
Ras signaling pathway - Initiation of phagocytosis via complement receptors	Ras signaling pathway	Initiation of phagocytosis via complement receptors	FME vs FME	5.987268	0.0115385688536413	0.1927184286944	0.0104566174659104
Ras signaling pathway - Initiation of phagocytosis via Ig receptors	Ras signaling pathway	Initiation of phagocytosis via Ig receptors	FME vs FME	5.987268	0.00952539965270972	0.159094258312381	0.00824605288344087
Ras signaling pathway - Inositol metabolism and transport	Ras signaling pathway	Inositol metabolism and transport	FME vs FME	5.987268	0.0242850948687781	0.40561228893897	0.0219946347739504
Ras signaling pathway - Inositol metabolism and transport	Ras signaling pathway	Inositol metabolism and transport	IME vs IME	5.597373	0.106363590312632	1.90024121222252	0.117388085294692
Ras signaling pathway - Insulin receptor signaling	Ras signaling pathway	Insulin receptor signaling	IME vs IME	5.597373	0.600469235819311	10.727697186808	0.472989115390756
Ras signaling pathway - Insulin receptor signaling	Ras signaling pathway	Insulin receptor signaling	TME vs TME	5.748591	0.117244163725651	2.0395285415939	0.0855293888403288
Ras signaling pathway - Insulin receptor signaling	Ras signaling pathway	Insulin receptor signaling	FME vs FME	5.987268	0.170650617864955	2.85022513171416	0.180455992023454
Ras signaling pathway - Integrator-mediated nuclear snRNA processing	Ras signaling pathway	Integrator-mediated nuclear snRNA processing	TME vs TME	5.748591	0.0199968687132224	0.347856841544432	0.0137029263024882
Ras signaling pathway - Integrin costamere-mediated coupling between cytoskeleton and ECM	Ras signaling pathway	Integrin costamere-mediated coupling between cytoskeleton and ECM	IME vs IME	5.597373	0.116186178834222	2.07572689735751	0.202849036088026
Ras signaling pathway - Integrin costamere-mediated coupling between cytoskeleton and ECM	Ras signaling pathway	Integrin costamere-mediated coupling between cytoskeleton and ECM	TME vs TME	5.748591	0.0502095731329696	0.873423923305563	0.0281043800343689
Ras signaling pathway - Integrin costamere-mediated coupling between cytoskeleton and ECM	Ras signaling pathway	Integrin costamere-mediated coupling between cytoskeleton and ECM	FME vs FME	5.987268	0.136574765487062	2.28108654875918	0.133285840272576
Ras signaling pathway - Integrin-basement membrane interaction and signaling	Ras signaling pathway	Integrin-basement membrane interaction and signaling	FME vs FME	5.987268	0.00910836906132131	0.152128968135644	0.00883238644859276
Ras signaling pathway - Integrin-extracellular matrix interaction and signaling	Ras signaling pathway	Integrin-extracellular matrix interaction and signaling	IME vs IME	5.597373	0.386938056688077	6.91285090823654	0.292526946339986
Ras signaling pathway - Integrin-extracellular matrix interaction and signaling	Ras signaling pathway	Integrin-extracellular matrix interaction and signaling	TME vs TME	5.748591	0.16143152128197	2.80819261876375	0.229335978314266
Ras signaling pathway - Integrin-extracellular matrix interaction and signaling	Ras signaling pathway	Integrin-extracellular matrix interaction and signaling	FME vs FME	5.987268	0.26224577817881	4.38005743549481	0.264834093911164
Ras signaling pathway - Intercellular bridge and midbody assembly and organization	Ras signaling pathway	Intercellular bridge and midbody assembly and organization	FME vs FME	5.987268	0.00192211331891982	0.0321033451629409	0.00188088963037013
Ras signaling pathway - JAK-STAT signaling pathway	Ras signaling pathway	JAK-STAT signaling pathway	FME vs FME	5.987268	0.0110826778370158	0.185104087479784	0.0123780325945213
Ras signaling pathway - JAK-STAT signaling pathway	Ras signaling pathway	JAK-STAT signaling pathway	TME vs TME	5.748591	0.00811301223529162	0.141130436572492	0.0102934918082084
Ras signaling pathway - Kinetochore-microtubule attachment	Ras signaling pathway	Kinetochore-microtubule attachment	FME vs FME	5.987268	0.00571833831944383	0.0955083069351721	0.00826780207487865
Ras signaling pathway - Leukocyte rolling on and transmigration through endothelium	Ras signaling pathway	Leukocyte rolling on and transmigration through endothelium	FME vs FME	5.987268	0.00192211331891982	0.0321033451629409	0.00188088963037013
Ras signaling pathway - Lipid raft dynamics	Ras signaling pathway	Lipid raft dynamics	IME vs IME	5.597373	0.35325159194635	6.31102458394493	0.33311949087601
Ras signaling pathway - Lipid raft dynamics	Ras signaling pathway	Lipid raft dynamics	FME vs FME	5.987268	0.235064200866563	3.92606778257538	0.242471938933008
Ras signaling pathway - Lipid raft dynamics	Ras signaling pathway	Lipid raft dynamics	TME vs TME	5.748591	0.223310510650865	3.88461263774364	0.221264165975301
Ras signaling pathway - Lysosomal degradation of gangliosides to ceramide	Ras signaling pathway	Lysosomal degradation of gangliosides to ceramide	FME vs FME	5.987268	0.0106333866905035	0.177599978011752	0.00938331441337404
Ras signaling pathway - Lysosomal protein degradation	Ras signaling pathway	Lysosomal protein degradation	FME vs FME	5.987268	0.00287170266962211	0.0479634895095709	0.00255295259657441
Ras signaling pathway - Mammalian circadian clock oscillation	Ras signaling pathway	Mammalian circadian clock oscillation	FME vs FME	5.987268	0.0118981331643766	0.198723910817742	0.0113178838395385
Ras signaling pathway - Microvillus assembly and organization	Ras signaling pathway	Microvillus assembly and organization	FME vs FME	5.987268	0.0112482392491437	0.187869312145203	0.0119907953155764
Ras signaling pathway - Mitochondrial coupling to microtubule transport system	Ras signaling pathway	Mitochondrial coupling to microtubule transport system	FME vs FME	5.987268	0.00377496997720591	0.063049958067033	0.00312825150122381
Ras signaling pathway - Mitochondrial fatty acid synthesis	Ras signaling pathway	Mitochondrial fatty acid synthesis	FME vs FME	5.987268	0.00231286824382871	0.0386297763077596	0.00190087320648882
Ras signaling pathway - Mitochondrial tRNA amino acid activation	Ras signaling pathway	Mitochondrial tRNA amino acid activation	TME vs TME	5.748591	0.00812543274683471	0.141346498395855	0.00556798205271401
Ras signaling pathway - Mitochondrial tRNA amino acid activation	Ras signaling pathway	Mitochondrial tRNA amino acid activation	FME vs FME	5.987268	0.0351651781101313	0.587332619504589	0.044942627225275
Ras signaling pathway - Mitotic spindle assembly	Ras signaling pathway	Mitotic spindle assembly	TME vs TME	5.748591	0.0499921717830559	0.869642103861078	0.0279826914842237
Ras signaling pathway - Mitotic spindle assembly	Ras signaling pathway	Mitotic spindle assembly	FME vs FME	5.987268	0.0503499186498793	0.840949803236079	0.0476597631858667
Ras signaling pathway - Multivesicular body dynamics	Ras signaling pathway	Multivesicular body dynamics	FME vs FME	5.987268	0.0126294907701618	0.210939124887045	0.0187580033177138
Ras signaling pathway - Neuregulin receptor signaling	Ras signaling pathway	Neuregulin receptor signaling	IME vs IME	5.597373	0.252805120006818	4.51649578851009	0.244632032780229
Ras signaling pathway - Neuregulin receptor signaling	Ras signaling pathway	Neuregulin receptor signaling	TME vs TME	5.748591	0.392670317950459	6.83072227604195	0.320574546315451
Ras signaling pathway - Neuregulin receptor signaling	Ras signaling pathway	Neuregulin receptor signaling	FME vs FME	5.987268	0.564618808562242	9.43032459030487	0.632673778691939
Ras signaling pathway - Nodal growth differentiation factor receptor signaling	Ras signaling pathway	Nodal growth differentiation factor receptor signaling	FME vs FME	5.987268	0.00533219348451041	0.0890588740132251	0.00429111948666602
Ras signaling pathway - NOD-like receptor signaling	Ras signaling pathway	NOD-like receptor signaling	FME vs FME	5.987268	0.00222373305696157	0.0371410307473432	0.00211345683301652
Ras signaling pathway - Non-vesicular ceramide transport	Ras signaling pathway	Non-vesicular ceramide transport	TME vs TME	5.748591	0.0152581400370074	0.265423975985125	0.0104556954110474
Ras signaling pathway - Non-vesicular ceramide transport	Ras signaling pathway	Non-vesicular ceramide transport	FME vs FME	5.987268	0.0106590234083897	0.178028165254952	0.00968800174070481
Ras signaling pathway - Nuclear intermediate filaments	Ras signaling pathway	Nuclear intermediate filaments	FME vs FME	5.987268	0.0615712172456142	1.02836914966553	0.063597047766083
Ras signaling pathway - Nucleosome assembly	Ras signaling pathway	Nucleosome assembly	IME vs IME	5.597373	0.0758258353838442	1.35466823679107	0.0507529681297046
Ras signaling pathway - Nucleosome assembly	Ras signaling pathway	Nucleosome assembly	FME vs FME	5.987268	0.0215923608953773	0.360637954008164	0.0195247328444187
Ras signaling pathway - p38 signaling cascade	Ras signaling pathway	p38 signaling cascade	TME vs TME	5.748591	0.0962875688982594	1.67497672147006	0.0842893231424695
Ras signaling pathway - p38 signaling cascade	Ras signaling pathway	p38 signaling cascade	FME vs FME	5.987268	0.0747256470568073	1.24807586336113	0.0671913809079613
Ras signaling pathway - PC, PE, PS and PI biosynthesis	Ras signaling pathway	PC, PE, PS and PI biosynthesis	FME vs FME	5.987268	0.0156510838434448	0.261406100178631	0.0138009793348516
Ras signaling pathway - PC, PE, PS and PI biosynthesis	Ras signaling pathway	PC, PE, PS and PI biosynthesis	TME vs TME	5.748591	0.100201711853844	1.74306545203129	0.142517337424922
Ras signaling pathway - PC, PE, PS and PI biosynthesis	Ras signaling pathway	PC, PE, PS and PI biosynthesis	IME vs IME	5.597373	0.176716340000824	3.15712990841765	0.151173468039795
Ras signaling pathway - Pentose phosphate pathway	Ras signaling pathway	Pentose phosphate pathway	FME vs FME	5.987268	0.0376061095969355	0.628101321988792	0.0338228407860559
Ras signaling pathway - Pentose phosphate pathway	Ras signaling pathway	Pentose phosphate pathway	TME vs TME	5.748591	0.106286003254871	1.84890514224228	0.0715044510388531
Ras signaling pathway - Phase I biotransformation via alcohol and aldehyde dehydrogenases	Ras signaling pathway	Phase I biotransformation via alcohol and aldehyde dehydrogenases	FME vs FME	5.987268	0.00312130462513636	0.0521323684473237	0.00268055958248263
Ras signaling pathway - Phospholipid scrambling across membrane leaflets	Ras signaling pathway	Phospholipid scrambling across membrane leaflets	FME vs FME	5.987268	0.00145503363788124	0.0243021296615548	0.0014039007699645
Ras signaling pathway - Phospholipid translocation from outer to inner membrane leaflets	Ras signaling pathway	Phospholipid translocation from outer to inner membrane leaflets	FME vs FME	5.987268	0.009601465551526	0.160364719206019	0.00843084350855595
Ras signaling pathway - Plasmalogen biosynthesis	Ras signaling pathway	Plasmalogen biosynthesis	TME vs TME	5.748591	0.0199968687132224	0.347856841544432	0.0128173159890773
Ras signaling pathway - Polyamine biosynthesis and interconversion	Ras signaling pathway	Polyamine biosynthesis and interconversion	FME vs FME	5.987268	0.00190617902636402	0.0318372088801261	0.00161980126773018
Ras signaling pathway - Procollagen processing in the ER	Ras signaling pathway	Procollagen processing in the ER	TME vs TME	5.748591	0.134966708958588	2.34782223983584	0.11206562129427
Ras signaling pathway - Procollagen processing in the ER	Ras signaling pathway	Procollagen processing in the ER	FME vs FME	5.987268	0.0322475533668205	0.538602134538656	0.0272359524966958
Ras signaling pathway - Proline metabolism	Ras signaling pathway	Proline metabolism	FME vs FME	5.987268	0.0235249020860302	0.392915466616003	0.0242481989830495
Ras signaling pathway - Proline metabolism	Ras signaling pathway	Proline metabolism	TME vs TME	5.748591	0.0745857576631312	1.29746144043741	0.0511414014670787
Ras signaling pathway - Protein farnesylation and geranylgeranylation	Ras signaling pathway	Protein farnesylation and geranylgeranylation	IME vs IME	5.597373	0.211917435688894	3.78601590733184	0.167985051911431
Ras signaling pathway - Protein farnesylation and geranylgeranylation	Ras signaling pathway	Protein farnesylation and geranylgeranylation	TME vs TME	5.748591	0.376126007963172	6.54292464631084	0.279348097365253
Ras signaling pathway - Protein farnesylation and geranylgeranylation	Ras signaling pathway	Protein farnesylation and geranylgeranylation	FME vs FME	5.987268	0.239997219006091	4.00845958667427	0.236310012219159
Ras signaling pathway - Protein O-linked glycosylation in Golgi Apparatus	Ras signaling pathway	Protein O-linked glycosylation in Golgi Apparatus	FME vs FME	5.987268	0.0186118167199985	0.310856581862347	0.0160943527198288
Ras signaling pathway - Protein O-linked glycosylation in Golgi Apparatus	Ras signaling pathway	Protein O-linked glycosylation in Golgi Apparatus	TME vs TME	5.748591	0.0499922434930195	0.869643351296455	0.0342783056017713
Ras signaling pathway - Protein palmitoylation	Ras signaling pathway	Protein palmitoylation	TME vs TME	5.748591	0.0100069741205844	0.174076974796641	0.0102321449598333
Ras signaling pathway - Protein palmitoylation	Ras signaling pathway	Protein palmitoylation	FME vs FME	5.987268	0.061362713798762	1.02488670247781	0.0692667846811855
Ras signaling pathway - Proteolysis of basement membrane	Ras signaling pathway	Proteolysis of basement membrane	IME vs IME	5.597373	1.34638506749362	24.0538739361126	1.40550644694126
Ras signaling pathway - Proteolysis of basement membrane	Ras signaling pathway	Proteolysis of basement membrane	TME vs TME	5.748591	0.238630444821672	4.15111155763712	0.291252656270754
Ras signaling pathway - Proteolysis of basement membrane	Ras signaling pathway	Proteolysis of basement membrane	FME vs FME	5.987268	0.451772380180527	7.54555130192291	0.436254047955639
Ras signaling pathway - Proteolysis of fibril-forming collagen	Ras signaling pathway	Proteolysis of fibril-forming collagen	FME vs FME	5.987268	0.000961056659459911	0.0160516725814705	0.000940444815185064
Ras signaling pathway - Proton-coupled late endosomal and lysosomal transmembrane transport	Ras signaling pathway	Proton-coupled late endosomal and lysosomal transmembrane transport	FME vs FME	5.987268	0.0146239212520134	0.244250319150219	0.0179510258172255
Ras signaling pathway - Proton-coupled late endosomal and lysosomal transmembrane transport	Ras signaling pathway	Proton-coupled late endosomal and lysosomal transmembrane transport	TME vs TME	5.748591	0.0100419080012645	0.17468466940976	0.00947120810484439
Ras signaling pathway - Quiescence- and senescence-associated cell cycle arrest	Ras signaling pathway	Quiescence- and senescence-associated cell cycle arrest	FME vs FME	5.987268	0.0283170705379	0.472954783952293	0.0267929937484519
Ras signaling pathway - Quiescence- and senescence-associated cell cycle arrest	Ras signaling pathway	Quiescence- and senescence-associated cell cycle arrest	TME vs TME	5.748591	0.0599883555592355	1.04353137451375	0.174209356031952
Ras signaling pathway - Ras signaling pathway	Ras signaling pathway	Ras signaling pathway	TME vs TME	5.748591	0.502714810642697	8.74500846785806	0.339155066772411
Ras signaling pathway - Ras signaling pathway	Ras signaling pathway	Ras signaling pathway	FME vs FME	5.987268	0.314093469385366	5.24602319845047	0.302941053740285
Ras signaling pathway - Regulation of actin dynamics during macropinocytosis	Ras signaling pathway	Regulation of actin dynamics during macropinocytosis	FME vs FME	5.987268	0.000780327440377411	0.0130331135588969	0.000663093738671006
Ras signaling pathway - Regulation of G-protein signaling by beta and gamma subunits	Ras signaling pathway	Regulation of G-protein signaling by beta and gamma subunits	FME vs FME	5.987268	0.011076109873356	0.184994388638248	0.0138083431805784
Ras signaling pathway - Regulation of pre-mRNA processing by hnRNPs	Ras signaling pathway	Regulation of pre-mRNA processing by hnRNPs	IME vs IME	5.597373	0.279712049749495	4.99720217159783	0.208888265202178
Ras signaling pathway - Regulation of pre-mRNA processing by hnRNPs	Ras signaling pathway	Regulation of pre-mRNA processing by hnRNPs	FME vs FME	5.987268	0.0417957123927633	0.698076522371706	0.05046151762986
Ras signaling pathway - Regulation of pre-mRNA processing by hnRNPs	Ras signaling pathway	Regulation of pre-mRNA processing by hnRNPs	TME vs TME	5.748591	0.0406271637341736	0.706732491979278	0.117983431376882
Ras signaling pathway - Regulation of RNA polymerase II elongation activity	Ras signaling pathway	Regulation of RNA polymerase II elongation activity	FME vs FME	5.987268	0.00290555395137067	0.0485288772895134	0.00286405241549929
Ras signaling pathway - Replication stress-induced slowing of S-phase progression	Ras signaling pathway	Replication stress-induced slowing of S-phase progression	FME vs FME	5.987268	0.0055637889952275	0.0929270073566414	0.00502065860439448
Ras signaling pathway - Replication stress-induced slowing of S-phase progression	Ras signaling pathway	Replication stress-induced slowing of S-phase progression	TME vs TME	5.748591	0.0199968687132224	0.347856841544432	0.0137029263024882
Ras signaling pathway - Restriction point	Ras signaling pathway	Restriction point	IME vs IME	5.597373	0.0654645121081834	1.16955777329788	0.0438177605275841
Ras signaling pathway - Restriction point	Ras signaling pathway	Restriction point	FME vs FME	5.987268	0.0201295166795338	0.336205371226194	0.0199510497027944
Ras signaling pathway - Retinoic acid receptor signaling	Ras signaling pathway	Retinoic acid receptor signaling	FME vs FME	5.987268	0.0204669984625397	0.341842028575892	0.0187592239519894
Ras signaling pathway - Scavenger receptor-mediated initiation of cargo uptake	Ras signaling pathway	Scavenger receptor-mediated initiation of cargo uptake	FME vs FME	5.987268	0.00290555154342392	0.0485288370717256	0.00289674777438669
Ras signaling pathway - SDSA homologous recombination DSB repair	Ras signaling pathway	SDSA homologous recombination DSB repair	FME vs FME	5.987268	0.0106228021438438	0.177423193765233	0.00954939187576383
Ras signaling pathway - Semaphorin presentation on cell surface	Ras signaling pathway	Semaphorin presentation on cell surface	FME vs FME	5.987268	0.0335020147449892	0.559554284560466	0.0292781592845818
Ras signaling pathway - Semaphorin receptor signaling	Ras signaling pathway	Semaphorin receptor signaling	TME vs TME	5.748591	0.0764774724781702	1.33036888960354	0.0628869007203743
Ras signaling pathway - Semaphorin receptor signaling	Ras signaling pathway	Semaphorin receptor signaling	FME vs FME	5.987268	0.0474778352703056	0.792979955067597	0.0430364557657311
Ras signaling pathway - Serine and glycine metabolism	Ras signaling pathway	Serine and glycine metabolism	FME vs FME	5.987268	0.0727335523864199	1.21480368207442	0.0674604785823511
Ras signaling pathway - Serine and glycine metabolism	Ras signaling pathway	Serine and glycine metabolism	TME vs TME	5.748591	0.0180861894493045	0.314619495063708	0.0123970142473523
Ras signaling pathway - Shuttle-mediated phospholipid transport	Ras signaling pathway	Shuttle-mediated phospholipid transport	FME vs FME	5.987268	0.00145446600626842	0.024292649016781	0.00142363479233393
Ras signaling pathway - Shuttle-mediated phospholipid transport	Ras signaling pathway	Shuttle-mediated phospholipid transport	TME vs TME	5.748591	0.0152581400370074	0.265423975985125	0.0104556954110474
Ras signaling pathway - Single strand annealing DSB repair	Ras signaling pathway	Single strand annealing DSB repair	FME vs FME	5.987268	0.0131058463123945	0.218895266828338	0.0122755322107944
Ras signaling pathway - Sister chromatid cohesion	Ras signaling pathway	Sister chromatid cohesion	IME vs IME	5.597373	0.116412335274997	2.07976730054347	0.0779189772484227
Ras signaling pathway - Sister chromatid cohesion	Ras signaling pathway	Sister chromatid cohesion	FME vs FME	5.987268	0.000775428782359247	0.0129512956412724	0.000631210679223463
Ras signaling pathway - SMAD signaling cascade	Ras signaling pathway	SMAD signaling cascade	FME vs FME	5.987268	0.0461173254345347	0.770256572202806	0.0412953650200433
Ras signaling pathway - Smooth muscle thick myofilament organization and regulation	Ras signaling pathway	Smooth muscle thick myofilament organization and regulation	IME vs IME	5.597373	0.037307708068326	0.666521731699952	0.127484791852589
Ras signaling pathway - Smooth muscle thick myofilament organization and regulation	Ras signaling pathway	Smooth muscle thick myofilament organization and regulation	FME vs FME	5.987268	0.0786808816731279	1.31413662098572	0.0746184335680964
Ras signaling pathway - Smooth muscle thick myofilament organization and regulation	Ras signaling pathway	Smooth muscle thick myofilament organization and regulation	TME vs TME	5.748591	0.020083816002529	0.34936933881952	0.105263157894737
Ras signaling pathway - Sphingomyelin biosynthesis from ceramide	Ras signaling pathway	Sphingomyelin biosynthesis from ceramide	FME vs FME	5.987268	0.0181058524134573	0.302405911127622	0.017091398965053
Ras signaling pathway - Stress fiber assembly, organization and upstream regulation	Ras signaling pathway	Stress fiber assembly, organization and upstream regulation	FME vs FME	5.987268	0.0172635987282709	0.288338498710183	0.0155927944506028
Ras signaling pathway - Superoxide generation by phagocyte NOX2 NADPH oxidase	Ras signaling pathway	Superoxide generation by phagocyte NOX2 NADPH oxidase	TME vs TME	5.748591	0.040438744528225	0.703454833321438	0.0226352421145703
Ras signaling pathway - Support for large vesicle biogenesis at ER	Ras signaling pathway	Support for large vesicle biogenesis at ER	TME vs TME	5.748591	0.0506812784279307	0.881629503709082	0.0330759275169961
Ras signaling pathway - Support for large vesicle biogenesis at ER	Ras signaling pathway	Support for large vesicle biogenesis at ER	FME vs FME	5.987268	0.0163676103013158	0.273373602806592	0.0163721776964491
Ras signaling pathway - Syndecan receptor signaling	Ras signaling pathway	Syndecan receptor signaling	FME vs FME	5.987268	0.0438253840375155	0.731976318360598	0.0480625133096659
Ras signaling pathway - Synthesis of secreted semaphorins	Ras signaling pathway	Synthesis of secreted semaphorins	FME vs FME	5.987268	0.123789831348494	2.06755119187055	0.114906223390384
Ras signaling pathway - Synthesis of secreted semaphorins	Ras signaling pathway	Synthesis of secreted semaphorins	IME vs IME	5.597373	0.112896291896164	2.01695134526421	0.0901691468581984
Ras signaling pathway - Tandem WH2-domain-mediated actin filament nucleation	Ras signaling pathway	Tandem WH2-domain-mediated actin filament nucleation	FME vs FME	5.987268	0.00383361685805203	0.064029484632923	0.00329170739146641
Ras signaling pathway - Telomere replication support and maintenance	Ras signaling pathway	Telomere replication support and maintenance	TME vs TME	5.748591	0.199718189438803	3.47421086638515	0.147128997991496
Ras signaling pathway - Telomere replication support and maintenance	Ras signaling pathway	Telomere replication support and maintenance	FME vs FME	5.987268	0.0574890470826735	0.960188300771363	0.0625057305433132
Ras signaling pathway - Tetraspanin-enriched microdomain dynamics	Ras signaling pathway	Tetraspanin-enriched microdomain dynamics	FME vs FME	5.987268	0.0495927498095185	0.828303487126898	0.0485688191215842
Ras signaling pathway - Tetraspanin-enriched microdomain dynamics	Ras signaling pathway	Tetraspanin-enriched microdomain dynamics	IME vs IME	5.597373	0.0353332449089471	0.631246913912786	0.061688186525771
Ras signaling pathway - Tetraspanin-enriched microdomain dynamics	Ras signaling pathway	Tetraspanin-enriched microdomain dynamics	TME vs TME	5.748591	0.0301039481582402	0.523675205079409	0.0561449475476265
Ras signaling pathway - Transcription repression	Ras signaling pathway	Transcription repression	FME vs FME	5.987268	0.00464655284208545	0.0776072296253287	0.00449807368061152
Ras signaling pathway - Translation initiation	Ras signaling pathway	Translation initiation	IME vs IME	5.597373	0.0465080532622224	0.830890714100116	0.0311295184951579
Ras signaling pathway - Transmembrane glucose transport	Ras signaling pathway	Transmembrane glucose transport	FME vs FME	5.987268	0.0243292778145503	0.406350237292211	0.0278715500112615
Ras signaling pathway - Transmembrane glucose transport	Ras signaling pathway	Transmembrane glucose transport	TME vs TME	5.748591	0.0324520489411665	0.564521746289967	0.0411739672328336
Ras signaling pathway - TREX-mediated coupling of splicing and mRNA export	Ras signaling pathway	TREX-mediated coupling of splicing and mRNA export	FME vs FME	5.987268	0.00190927811129861	0.0318889701328915	0.00155366671419345
Ras signaling pathway - U4-U6-U5 tri-snRNP recruitment and pre-catalytic spliceosome assembly	Ras signaling pathway	U4-U6-U5 tri-snRNP recruitment and pre-catalytic spliceosome assembly	FME vs FME	5.987268	0.00435832912109646	0.0727932857709379	0.00510208435847154
Ras signaling pathway - Upstream regulation of contractile ring	Ras signaling pathway	Upstream regulation of contractile ring	FME vs FME	5.987268	0.0113971965098428	0.190357212472243	0.010434539022382
Ras signaling pathway - Upstream regulation of lamellipodium dynamics	Ras signaling pathway	Upstream regulation of lamellipodium dynamics	FME vs FME	5.987268	0.0532945743872997	0.890131762797946	0.0467887797806859
Ras signaling pathway - Upstream regulation of lamellipodium dynamics	Ras signaling pathway	Upstream regulation of lamellipodium dynamics	TME vs TME	5.748591	0.0604919584295377	1.05229183128168	0.0541779951375426
Ras signaling pathway - VDJ recombination	Ras signaling pathway	VDJ recombination	FME vs FME	5.987268	0.0176310577487431	0.294475839131966	0.0167784334380317
Ras signaling pathway - VDJ recombination	Ras signaling pathway	VDJ recombination	TME vs TME	5.748591	0.0908366365873941	1.58015467086189	0.075878555324819
Ras signaling pathway - Vesicle tethering at plasma membrane	Ras signaling pathway	Vesicle tethering at plasma membrane	FME vs FME	5.987268	0.00581279392531207	0.0970859147109025	0.00682388878570667
Ras signaling pathway - Z-disc organization	Ras signaling pathway	Z-disc organization	FME vs FME	5.987268	0.00479202107256504	0.0800368557911538	0.00561327935988223
Ras signaling pathway - Z-disc organization	Ras signaling pathway	Z-disc organization	TME vs TME	5.748591	0.040167632005058	0.69873867763904	0.210526315789474
rDNA transcription - Actin filament branching	rDNA transcription	Actin filament branching	FME vs FME	5.611055	0.00377185176917991	0.0672217866338432	0.00393071388633514
rDNA transcription - Actin filament bundling and crosslinking	rDNA transcription	Actin filament bundling and crosslinking	FME vs FME	5.611055	0.00377185176917991	0.0672217866338432	0.00324890904365606
rDNA transcription - Adult hemoglobin and myoglobin assembly	rDNA transcription	Adult hemoglobin and myoglobin assembly	FME vs FME	5.611055	0.0116131846862857	0.206969698411729	0.0103886289188343
rDNA transcription - Alternative end joining DSB repair	rDNA transcription	Alternative end joining DSB repair	FME vs FME	5.611055	0.0092822967289926	0.165428709390674	0.00868386346125103
rDNA transcription - Amyloid precursor protein cleavage	rDNA transcription	Amyloid precursor protein cleavage	FME vs FME	5.611055	0.0390934705093433	0.696722218733132	0.0358701635902865
rDNA transcription - Bile acid synthesis from cholesterol	rDNA transcription	Bile acid synthesis from cholesterol	FME vs FME	5.611055	0.0327788180439142	0.584182742986385	0.0313902443743374
rDNA transcription - Biosynthesis of fibril-forming collagen	rDNA transcription	Biosynthesis of fibril-forming collagen	FME vs FME	5.611055	0.0169555663886327	0.302181404726954	0.018056255157894
rDNA transcription - Biosynthesis of fibril-forming collagen	rDNA transcription	Biosynthesis of fibril-forming collagen	IME vs IME	5	0.257942430081352	5.15884860162704	0.257942430081352
rDNA transcription - Cardiomyocyte pacemaker current generation	rDNA transcription	Cardiomyocyte pacemaker current generation	FME vs FME	5.611055	0.0664080900316467	1.18352224107656	0.0596712733487583
rDNA transcription - Carnitine biosynthesis and transmembrane transport	rDNA transcription	Carnitine biosynthesis and transmembrane transport	FME vs FME	5.611055	0.0256369402230006	0.456900491078905	0.0258418718378617
rDNA transcription - Catalytic spliceosome activation	rDNA transcription	Catalytic spliceosome activation	FME vs FME	5.611055	0.0142144034206129	0.253328511389397	0.0117437075842855
rDNA transcription - Catecholamine metabolism	rDNA transcription	Catecholamine metabolism	FME vs FME	5.611055	0.00188807442004186	0.033649184427114	0.00168898584245555
rDNA transcription - Cellular uptake and efflux of free cholesterol	rDNA transcription	Cellular uptake and efflux of free cholesterol	FME vs FME	5.611055	0.0666316189466532	1.18750596417879	0.0674821903052164
rDNA transcription - Cellular uptake and efflux of free cholesterol	rDNA transcription	Cellular uptake and efflux of free cholesterol	IME vs IME	5	0.257942430081352	5.15884860162704	0.257942430081352
rDNA transcription - Centriolar satelites organization	rDNA transcription	Centriolar satelites organization	FME vs FME	5.611055	0.00929054774902858	0.165575758729384	0.0101388100609049
rDNA transcription - Centriole duplication	rDNA transcription	Centriole duplication	FME vs FME	5.611055	0.00929770499361253	0.165703314847108	0.0103445359804402
rDNA transcription - Centrosomal distal appendage organization for ciliogenesis	rDNA transcription	Centrosomal distal appendage organization for ciliogenesis	FME vs FME	5.611055	0.0673041434314274	1.19949166780345	0.0611526238305705
rDNA transcription - Centrosomal subdistal appendage organization for microtubule anchoring	rDNA transcription	Centrosomal subdistal appendage organization for microtubule anchoring	FME vs FME	5.611055	0.328812846482643	5.86008898582159	0.325237261302636
rDNA transcription - Centrosomal subdistal appendage organization for microtubule anchoring	rDNA transcription	Centrosomal subdistal appendage organization for microtubule anchoring	IME vs IME	5	0.773827290244056	15.4765458048811	0.773827290244056
rDNA transcription - Centrosome biogenesis and maturation	rDNA transcription	Centrosome biogenesis and maturation	FME vs FME	5.611055	0.0336899698985476	0.600421253752813	0.0305480114641168
rDNA transcription - Cholesterol biosynthesis from farnesyl pyrophosphate	rDNA transcription	Cholesterol biosynthesis from farnesyl pyrophosphate	FME vs FME	5.611055	0.103344159220052	1.84179534246509	0.0980256410319473
rDNA transcription - Cholesterol-sensitive control of SREBP activation	rDNA transcription	Cholesterol-sensitive control of SREBP activation	FME vs FME	5.611055	0.00696171256040709	0.124071354066913	0.00748287075027689
rDNA transcription - Chromatin organization by Polycomb repressive complexes	rDNA transcription	Chromatin organization by Polycomb repressive complexes	FME vs FME	5.611055	0.017712473805085	0.315670977479011	0.0146337561138577
rDNA transcription - Classical complement pathway	rDNA transcription	Classical complement pathway	FME vs FME	5.611055	0.00708490400236144	0.126266866863528	0.00643488142408088
rDNA transcription - Coenzyme A biosynthesis from pantothenate	rDNA transcription	Coenzyme A biosynthesis from pantothenate	FME vs FME	5.611055	0.053071143216064	0.945831725105161	0.0495658548546903
rDNA transcription - Collagen fibril organization by FACIT collagen	rDNA transcription	Collagen fibril organization by FACIT collagen	FME vs FME	5.611055	0.00937824304740714	0.167138660719479	0.0102345122732516
rDNA transcription - Condensin-mediated chromosome condensation	rDNA transcription	Condensin-mediated chromosome condensation	FME vs FME	5.611055	0.0614209058136967	1.09464084967565	0.0601594274489231
rDNA transcription - COP9 signalosome-mediated regulation of cullin-RING ubiquitin ligases	rDNA transcription	COP9 signalosome-mediated regulation of cullin-RING ubiquitin ligases	FME vs FME	5.611055	0.0380573736457494	0.678256943171244	0.0355527040484269
rDNA transcription - Co-translational ER protein import and insertion into ER membrane	rDNA transcription	Co-translational ER protein import and insertion into ER membrane	FME vs FME	5.611055	0.0553222150636102	0.985950234710883	0.0507249982522462
rDNA transcription - Crosslinking between different cytoskeletal networks and nuclear envelope components	rDNA transcription	Crosslinking between different cytoskeletal networks and nuclear envelope components	FME vs FME	5.611055	0.00464130609800078	0.0827171658153468	0.00421797032183996
rDNA transcription - Cytosolic and nuclear iron-sulfur protein assembly	rDNA transcription	Cytosolic and nuclear iron-sulfur protein assembly	FME vs FME	5.611055	0.00928261936573244	0.165434459409342	0.00997752210179321
rDNA transcription - Cytosolic Sm core assembly onto U snRNAs	rDNA transcription	Cytosolic Sm core assembly onto U snRNAs	FME vs FME	5.611055	0.0368872940884883	0.657403833569874	0.0449423205122541
rDNA transcription - Degradation of deadenylated mRNA by cytosolic exosome	rDNA transcription	Degradation of deadenylated mRNA by cytosolic exosome	FME vs FME	5.611055	0.118423637769396	2.11054118711264	0.113243442322414
rDNA transcription - Degradation of pre-mRNA by nuclear exosome	rDNA transcription	Degradation of pre-mRNA by nuclear exosome	FME vs FME	5.611055	0.0858684478436838	1.53034393522374	0.0803842105083878
rDNA transcription - DNA damage-induced G1-S arrest	rDNA transcription	DNA damage-induced G1-S arrest	FME vs FME	5.611055	0.0158237665435829	0.282010514577499	0.0159031453214013
rDNA transcription - DNA damage-induced G2-M arrest	rDNA transcription	DNA damage-induced G2-M arrest	FME vs FME	5.611055	0.0339517790234656	0.605087205176948	0.0401254619863819
rDNA transcription - DNA end protection and promotion of NHEJ	rDNA transcription	DNA end protection and promotion of NHEJ	FME vs FME	5.611055	0.0642738708000328	1.14548627397158	0.0705026555940041
rDNA transcription - DNA end resection and promotion of resection-dependent DSB repair	rDNA transcription	DNA end resection and promotion of resection-dependent DSB repair	FME vs FME	5.611055	0.0283375892290251	0.505031346257064	0.0265196666333895
rDNA transcription - Endogenous control of complement activity	rDNA transcription	Endogenous control of complement activity	FME vs FME	5.611055	0.120000915003115	2.13865135690612	0.134226519586217
rDNA transcription - Endoplasmic reticulum contact site-mediated cholesterol transfer	rDNA transcription	Endoplasmic reticulum contact site-mediated cholesterol transfer	FME vs FME	5.611055	0.00188592588458996	0.0336108933169217	0.00209826276301377
rDNA transcription - Endoplasmic reticulum tubulus maintenance	rDNA transcription	Endoplasmic reticulum tubulus maintenance	FME vs FME	5.611055	0.0135510204636689	0.241505727696624	0.0210469915917918
rDNA transcription - Endoplasmic reticulum-golgi contact site formation	rDNA transcription	Endoplasmic reticulum-golgi contact site formation	FME vs FME	5.611055	0.00354245200118072	0.063133433431764	0.00321744071204044
rDNA transcription - Ephrin receptor signaling	rDNA transcription	Ephrin receptor signaling	FME vs FME	5.611055	0.103811568584795	1.85012549288196	0.1071558715787
rDNA transcription - Ephrin receptor signaling	rDNA transcription	Ephrin receptor signaling	IME vs IME	5	2.41608889169629	48.3217778339258	2.41608889169629
rDNA transcription - Ephrin receptor signaling	rDNA transcription	Ephrin receptor signaling	TME vs TME	6	0.984118629508489	16.4019771584748	0.984118629508489
rDNA transcription - Eukaryotic motile axoneme organization	rDNA transcription	Eukaryotic motile axoneme organization	FME vs FME	5.611055	0.00946706065165659	0.168721564398507	0.0103314392622598
rDNA transcription - Exosome secretion	rDNA transcription	Exosome secretion	FME vs FME	5.611055	0.00232065484143311	0.0413586148523354	0.0024943805254483
rDNA transcription - Fanconi anemia interstrand cross-link repair pathway	rDNA transcription	Fanconi anemia interstrand cross-link repair pathway	FME vs FME	5.611055	0.0209767202699531	0.37384624331915	0.0200752349273746
rDNA transcription - Farnesyl pyrophosphate biosynthesis in the mevalonate pathway	rDNA transcription	Farnesyl pyrophosphate biosynthesis in the mevalonate pathway	FME vs FME	5.611055	0.169826415986217	3.02663938002471	0.188769518427275
rDNA transcription - Fructose and mannose metabolism	rDNA transcription	Fructose and mannose metabolism	FME vs FME	5.611055	0.0139528779386771	0.24866761503879	0.0122130409128252
rDNA transcription - Fructose and mannose metabolism	rDNA transcription	Fructose and mannose metabolism	GME vs GME	6	1.99848637022055	33.3081061703425	1.99848637022055
rDNA transcription - gamma-tubulin ring complex-mediated microtubule nucleation	rDNA transcription	gamma-tubulin ring complex-mediated microtubule nucleation	FME vs FME	5.611055	0.017707214997589	0.315577255228754	0.0190327882722258
rDNA transcription - gp130 receptor signaling	rDNA transcription	gp130 receptor signaling	FME vs FME	5.611055	0.00567940643754548	0.101218147242983	0.0051110901147929
rDNA transcription - HDL synthesis and organization for reverse lipid transport	rDNA transcription	HDL synthesis and organization for reverse lipid transport	FME vs FME	5.611055	0.010538118324262	0.187809910056395	0.0110963138334005
rDNA transcription - Hedgehog receptor signaling	rDNA transcription	Hedgehog receptor signaling	FME vs FME	5.611055	0.00354245200118072	0.063133433431764	0.00331356954526824
rDNA transcription - Hippo signaling	rDNA transcription	Hippo signaling	FME vs FME	5.611055	0.00353733188280595	0.0630421828933041	0.00330878024443673
rDNA transcription - Inhibition of apoptosis	rDNA transcription	Inhibition of apoptosis	FME vs FME	5.611055	0.0244897125868397	0.436454647472696	0.0233303644969382
rDNA transcription - Initiation of lipoprotein clearance	rDNA transcription	Initiation of lipoprotein clearance	FME vs FME	5.611055	0.0353938817287406	0.630788300100718	0.0339514142317986
rDNA transcription - Initiation of phagocytosis via complement receptors	rDNA transcription	Initiation of phagocytosis via complement receptors	FME vs FME	5.611055	0.00233359548048534	0.0415892423876968	0.00203030864588018
rDNA transcription - Initiation of RNA polymerase III-mediated 5S rRNA and tRNA transcription	rDNA transcription	Initiation of RNA polymerase III-mediated 5S rRNA and tRNA transcription	FME vs FME	5.611055	0.457887828134424	8.16045798421671	0.469958308793932
rDNA transcription - Initiation of RNA polymerase III-mediated 5S rRNA and tRNA transcription	rDNA transcription	Initiation of RNA polymerase III-mediated 5S rRNA and tRNA transcription	TME vs TME	6	0.492059314754245	8.20098857923741	0.492059314754245
rDNA transcription - Integrator-mediated nuclear snRNA processing	rDNA transcription	Integrator-mediated nuclear snRNA processing	FME vs FME	5.611055	0.00708490400236144	0.126266866863528	0.00643950899360753
rDNA transcription - Interphase pericentriolar material organization for microtubule nucleation sites	rDNA transcription	Interphase pericentriolar material organization for microtubule nucleation sites	FME vs FME	5.611055	0.0678835680960609	1.20981815027411	0.0657490285752577
rDNA transcription - Interphase pericentriolar material organization for microtubule nucleation sites	rDNA transcription	Interphase pericentriolar material organization for microtubule nucleation sites	GME vs GME	6	1.99616723834466	33.269453972411	1.99616723834466
rDNA transcription - LINC complex-mediated nuclear-cytoskeletal coupling	rDNA transcription	LINC complex-mediated nuclear-cytoskeletal coupling	FME vs FME	5.611055	0.139863809414819	2.49264704172711	0.142030587995771
rDNA transcription - LINC complex-mediated nuclear-cytoskeletal coupling	rDNA transcription	LINC complex-mediated nuclear-cytoskeletal coupling	TME vs TME	6	1.22960745164694	20.493457527449	1.22960745164694
rDNA transcription - Lipid droplet biogenesis	rDNA transcription	Lipid droplet biogenesis	FME vs FME	5.611055	0.00941471510886679	0.167788664294267	0.0136357137690164
rDNA transcription - Lipid raft dynamics	rDNA transcription	Lipid raft dynamics	FME vs FME	5.611055	0.0132014694424124	0.235276043815474	0.0235002779231913
rDNA transcription - Lysosomal degradation of gangliosides to ceramide	rDNA transcription	Lysosomal degradation of gangliosides to ceramide	FME vs FME	5.611055	0.0380409107430289	0.677963541998087	0.0348240166261832
rDNA transcription - Lysosomal protein degradation	rDNA transcription	Lysosomal protein degradation	FME vs FME	5.611055	0.0489423485889362	0.872248517581583	0.0487456140910853
rDNA transcription - Mammalian circadian clock oscillation	rDNA transcription	Mammalian circadian clock oscillation	FME vs FME	5.611055	0.00942964597771193	0.168054761622896	0.00911174389128144
rDNA transcription - Metaphase to anaphase transition and spindle assembly checkpoint	rDNA transcription	Metaphase to anaphase transition and spindle assembly checkpoint	FME vs FME	5.611055	0.00928261936573244	0.165434459409342	0.0086841652974752
rDNA transcription - Microtubule glutamylation and deglutamylation	rDNA transcription	Microtubule glutamylation and deglutamylation	FME vs FME	5.611055	0.0238677260100941	0.425369628360135	0.0242501675011613
rDNA transcription - Microtubule plus-end tracking	rDNA transcription	Microtubule plus-end tracking	FME vs FME	5.611055	0.017712245377408	0.315666906450375	0.0190381952294485
rDNA transcription - Microtubule-based anterograde organelle and vesicle transport	rDNA transcription	Microtubule-based anterograde organelle and vesicle transport	FME vs FME	5.611055	0.00354144299951779	0.0631154510457506	0.00316801447260552
rDNA transcription - Microtubule-based retrograde vesicle and organelle transport	rDNA transcription	Microtubule-based retrograde vesicle and organelle transport	FME vs FME	5.611055	0.00353733188280595	0.0630421828933041	0.00360955227945825
rDNA transcription - Mismatch repair	rDNA transcription	Mismatch repair	FME vs FME	5.611055	0.0742960413600457	1.32410098425741	0.0831697196663725
rDNA transcription - Mitochondrial iron-sulfur protein assembly	rDNA transcription	Mitochondrial iron-sulfur protein assembly	FME vs FME	5.611055	0.00233074669666146	0.0415384714799057	0.00208498040714093
rDNA transcription - Mitochondrial translation elongation	rDNA transcription	Mitochondrial translation elongation	FME vs FME	5.611055	0.00378682089823036	0.0674885658342736	0.00371164284773906
rDNA transcription - Mitoribosome assembly and maturation	rDNA transcription	Mitoribosome assembly and maturation	FME vs FME	5.611055	0.00232263847390275	0.0413939670683805	0.00217256976501791
rDNA transcription - Mother and daughter centriole organization around microtubule triplets	rDNA transcription	Mother and daughter centriole organization around microtubule triplets	FME vs FME	5.611055	0.134347962460209	2.39434384484185	0.127745854638667
rDNA transcription - mTORC2 signaling pathway	rDNA transcription	mTORC2 signaling pathway	IME vs IME	5	1.29419895789695	25.883979157939	1.29419895789695
rDNA transcription - MYD88-dependent signaling	rDNA transcription	MYD88-dependent signaling	FME vs FME	5.611055	0.0139358308434165	0.248363802410283	0.0130354185901075
rDNA transcription - Non-CCR4-NOT-mediated cytosolic mRNA deadenylation	rDNA transcription	Non-CCR4-NOT-mediated cytosolic mRNA deadenylation	FME vs FME	5.611055	0.00708490400236144	0.126266866863528	0.00643488142408088
rDNA transcription - Notch ligand presentation	rDNA transcription	Notch ligand presentation	FME vs FME	5.611055	0.019475167488095	0.347085631582951	0.0207011598161587
rDNA transcription - Nuclear intermediate filaments	rDNA transcription	Nuclear intermediate filaments	FME vs FME	5.611055	0.166917152465945	2.9747906055794	0.161227443435485
rDNA transcription - Nucleocytoplasmic protein transport	rDNA transcription	Nucleocytoplasmic protein transport	FME vs FME	5.611055	0.0106119956484178	0.189126548679911	0.0104013204762588
rDNA transcription - Nucleosome assembly	rDNA transcription	Nucleosome assembly	FME vs FME	5.611055	0.0379893957846825	0.677045444535533	0.0371427671555973
rDNA transcription - Okazaki-fragment maturation and DNA synthesis during NER, MMR, BER and HR	rDNA transcription	Okazaki-fragment maturation and DNA synthesis during NER, MMR, BER and HR	FME vs FME	5.611055	0.0116537334833073	0.207692357399528	0.0105921437396822
rDNA transcription - Phase I biotransformation via flavin-containing monooxygenases	rDNA transcription	Phase I biotransformation via flavin-containing monooxygenases	FME vs FME	5.611055	0.0247964130290441	0.441920650101652	0.0275423794199758
rDNA transcription - Phenylalanine and tyrosine degradation pathway	rDNA transcription	Phenylalanine and tyrosine degradation pathway	TME vs TME	6	2.26126863055413	37.6878105092355	2.26126863055413
rDNA transcription - Pre-mRNA 3-end-cleavage and polyadenylation	rDNA transcription	Pre-mRNA 3-end-cleavage and polyadenylation	FME vs FME	5.611055	0.0362072237192218	0.645283647503079	0.0347025689592131
rDNA transcription - Pre-mRNA capping	rDNA transcription	Pre-mRNA capping	FME vs FME	5.611055	0.181757635455129	3.23927708121283	0.213132446513154
rDNA transcription - Procollagen processing in the ER	rDNA transcription	Procollagen processing in the ER	FME vs FME	5.611055	0.0480569036039319	0.856468153585225	0.0494108472476498
rDNA transcription - Procollagen processing in the ER	rDNA transcription	Procollagen processing in the ER	TME vs TME	6	0.639433731932793	10.6572288655465	0.639433731932793
rDNA transcription - Protein farnesylation and geranylgeranylation	rDNA transcription	Protein farnesylation and geranylgeranylation	FME vs FME	5.611055	0.0945825664736957	1.68564659797287	0.0857557656933748
rDNA transcription - Protein folding in ER	rDNA transcription	Protein folding in ER	FME vs FME	5.611055	0.0163164301690324	0.290790745386893	0.0145918160213477
rDNA transcription - Proteolysis of matricellular proteins	rDNA transcription	Proteolysis of matricellular proteins	FME vs FME	5.611055	0.0159467219036265	0.28420181993204	0.0148301612143343
rDNA transcription - rDNA transcription	rDNA transcription	rDNA transcription	FME vs FME	5.611055	0.157646527569003	2.80956991109804	0.145982941808633
rDNA transcription - Regulation of microtubule nucleation and stabilization at Golgi	rDNA transcription	Regulation of microtubule nucleation and stabilization at Golgi	FME vs FME	5.611055	0.0256697471494694	0.45748517476908	0.0304476905337592
rDNA transcription - Regulation of microtubule nucleation at existing microtubules	rDNA transcription	Regulation of microtubule nucleation at existing microtubules	FME vs FME	5.611055	0.0309130077714513	0.550930349278982	0.03075191269915
rDNA transcription - Regulation of pre-mRNA processing by hnRNPs	rDNA transcription	Regulation of pre-mRNA processing by hnRNPs	FME vs FME	5.611055	0.0279174607815079	0.497543834396557	0.0260189757915761
rDNA transcription - Replication stress-induced slowing of S-phase progression	rDNA transcription	Replication stress-induced slowing of S-phase progression	FME vs FME	5.611055	0.00376609235316611	0.0671191425592328	0.00352329091949913
rDNA transcription - Restriction point	rDNA transcription	Restriction point	FME vs FME	5.611055	0.00708288599903559	0.126230902091501	0.00585359163214759
rDNA transcription - Retinoic acid receptor signaling	rDNA transcription	Retinoic acid receptor signaling	FME vs FME	5.611055	0.0182848504369516	0.325871850200449	0.0199790788934166
rDNA transcription - Scavenger receptor-mediated initiation of cargo uptake	rDNA transcription	Scavenger receptor-mediated initiation of cargo uptake	FME vs FME	5.611055	0.00933438192194134	0.166356969550787	0.00812123458352071
rDNA transcription - SDSA homologous recombination DSB repair	rDNA transcription	SDSA homologous recombination DSB repair	FME vs FME	5.611055	0.0141657734614956	0.252461830264093	0.0225263922468227
rDNA transcription - Semaphorin presentation on cell surface	rDNA transcription	Semaphorin presentation on cell surface	FME vs FME	5.611055	0.020727913676155	0.369412022468254	0.0195298911416424
rDNA transcription - Single strand annealing DSB repair	rDNA transcription	Single strand annealing DSB repair	FME vs FME	5.611055	0.0692637554808906	1.23441579291104	0.0642345338974233
rDNA transcription - Superoxide generation by phagocyte NOX2 NADPH oxidase	rDNA transcription	Superoxide generation by phagocyte NOX2 NADPH oxidase	FME vs FME	5.611055	0.00378682089823036	0.0674885658342736	0.00371164284773906
rDNA transcription - Support for large vesicle biogenesis at ER	rDNA transcription	Support for large vesicle biogenesis at ER	FME vs FME	5.611055	0.236512989940659	4.2151247500853	0.22404872054653
rDNA transcription - Support for RNA polymerase II- and III-mediated snRNA transcription	rDNA transcription	Support for RNA polymerase II- and III-mediated snRNA transcription	FME vs FME	5.611055	0.326994020151325	5.82767393797509	0.309785885057548
rDNA transcription - Synthesis of interleukin 6 family members	rDNA transcription	Synthesis of interleukin 6 family members	FME vs FME	5.611055	0.00986635448135674	0.175837762559749	0.00867117805249516
rDNA transcription - Synthesis of secreted semaphorins	rDNA transcription	Synthesis of secreted semaphorins	FME vs FME	5.611055	0.00354282950083633	0.0631401612150537	0.00308238399781755
rDNA transcription - Telomere replication support and maintenance	rDNA transcription	Telomere replication support and maintenance	FME vs FME	5.611055	0.0308885382336704	0.550494254186069	0.0331570058689734
rDNA transcription - Transcription by RNA polymerase II	rDNA transcription	Transcription by RNA polymerase II	FME vs FME	5.611055	0.156781718299356	2.79415731596952	0.156248613010351
rDNA transcription - Transcription by RNA polymerase III	rDNA transcription	Transcription by RNA polymerase III	FME vs FME	5.611055	0.0410315914736646	0.731263330607874	0.0381614514864783
rDNA transcription - Transcription initiation by general transcription factors	rDNA transcription	Transcription initiation by general transcription factors	FME vs FME	5.611055	0.0409207114760819	0.729287231864978	0.0411160941822952
rDNA transcription - Transcription regulation by mediator	rDNA transcription	Transcription regulation by mediator	FME vs FME	5.611055	0.00707155947875933	0.12602904131438	0.00661465677405361
rDNA transcription - Transcription repression	rDNA transcription	Transcription repression	FME vs FME	5.611055	0.00696171256040709	0.124071354066913	0.0060540007330893
rDNA transcription - Translation elongation	rDNA transcription	Translation elongation	FME vs FME	5.611055	0.0432566282949087	0.770917845048836	0.0423373009582919
rDNA transcription - U1 and U2 snRNP recruitment and pre-spliceosome assembly	rDNA transcription	U1 and U2 snRNP recruitment and pre-spliceosome assembly	FME vs FME	5.611055	0.0192298215868583	0.342713087052123	0.0192462452160567
rDNA transcription - U2 snRNP-selective component synthesis	rDNA transcription	U2 snRNP-selective component synthesis	FME vs FME	5.611055	0.0094238731280749	0.167951878134807	0.0131944174783679
rDNA transcription - U4-U6 di-snRNP-selective component synthesis	rDNA transcription	U4-U6 di-snRNP-selective component synthesis	FME vs FME	5.611055	0.091487232597746	1.63048168532445	0.0841549346842932
rDNA transcription - U4-U6-U5 tri-snRNP recruitment and pre-catalytic spliceosome assembly	rDNA transcription	U4-U6-U5 tri-snRNP recruitment and pre-catalytic spliceosome assembly	FME vs FME	5.611055	0.0718207431687199	1.27998632200264	0.0671849337200061
rDNA transcription - U5 snRNP-selective component synthesis	rDNA transcription	U5 snRNP-selective component synthesis	FME vs FME	5.611055	0.0786688170607116	1.40203241240888	0.0933766099227271
rDNA transcription - VDJ recombination	rDNA transcription	VDJ recombination	FME vs FME	5.611055	0.140748824784164	2.50841974913091	0.128954147190033
rDNA transcription - VDJ recombination	rDNA transcription	VDJ recombination	TME vs TME	6	0.393512241603406	6.55853736005676	0.393512241603406
rDNA transcription - Vesicle biogenesis at cis-Golgi	rDNA transcription	Vesicle biogenesis at cis-Golgi	FME vs FME	5.611055	0.0387331697170559	0.690300952876119	0.0414704759303966
rDNA transcription - Vesicle biogenesis at cis-Golgi	rDNA transcription	Vesicle biogenesis at cis-Golgi	GME vs GME	6	2.00534639143479	33.4224398572465	2.00534639143479
rDNA transcription - Vesicle biogenesis at ER membrane	rDNA transcription	Vesicle biogenesis at ER membrane	FME vs FME	5.611055	0.00542958507203187	0.0967658411724338	0.00456863107429273
rDNA transcription - Viral RNA-activated RIG-I-like signaling	rDNA transcription	Viral RNA-activated RIG-I-like signaling	FME vs FME	5.611055	0.0581765861311227	1.03682071812754	0.0652925488732644
Recruitment of signaling proteins to the dystrophin-glycoprotein complex - Actin filament branching	Recruitment of signaling proteins to the dystrophin-glycoprotein complex	Actin filament branching	FME vs FME	6.457533	0.0101177196392161	0.15668087773617	0.0108750804565244
Recruitment of signaling proteins to the dystrophin-glycoprotein complex - Actin filament bundling and crosslinking	Recruitment of signaling proteins to the dystrophin-glycoprotein complex	Actin filament bundling and crosslinking	TME vs TME	6.263924	0.00938444227225465	0.149817319880578	0.00656278314946393
Recruitment of signaling proteins to the dystrophin-glycoprotein complex - Actin filament bundling and crosslinking	Recruitment of signaling proteins to the dystrophin-glycoprotein complex	Actin filament bundling and crosslinking	FME vs FME	6.457533	0.00218544061018709	0.0338432735096931	0.00185103414928816
Recruitment of signaling proteins to the dystrophin-glycoprotein complex - Actin filament capping	Recruitment of signaling proteins to the dystrophin-glycoprotein complex	Actin filament capping	FME vs FME	6.457533	0.0219158042621863	0.339383534090443	0.0186787292297765
Recruitment of signaling proteins to the dystrophin-glycoprotein complex - Actin filament capping	Recruitment of signaling proteins to the dystrophin-glycoprotein complex	Actin filament capping	TME vs TME	6.263924	0.0564998949228854	0.901988907311729	0.0289942801185687
Recruitment of signaling proteins to the dystrophin-glycoprotein complex - Actin filament severing and depolymerization	Recruitment of signaling proteins to the dystrophin-glycoprotein complex	Actin filament severing and depolymerization	FME vs FME	6.457533	0.000541680163888918	0.00838834505765804	0.00050647917085472
Recruitment of signaling proteins to the dystrophin-glycoprotein complex - Acyl CoA hydrolysis	Recruitment of signaling proteins to the dystrophin-glycoprotein complex	Acyl CoA hydrolysis	FME vs FME	6.457533	0.00229251890060685	0.035501465387676	0.00298146200422679
Recruitment of signaling proteins to the dystrophin-glycoprotein complex - Acyl CoA hydrolysis	Recruitment of signaling proteins to the dystrophin-glycoprotein complex	Acyl CoA hydrolysis	TME vs TME	6.263924	0.0374942086033725	0.598573860975012	0.0831461523679039
Recruitment of signaling proteins to the dystrophin-glycoprotein complex - Adherens junction organization	Recruitment of signaling proteins to the dystrophin-glycoprotein complex	Adherens junction organization	FME vs FME	6.457533	0.0119483051843904	0.185028940364566	0.0103967247158304
Recruitment of signaling proteins to the dystrophin-glycoprotein complex - Adrenergic receptor signaling	Recruitment of signaling proteins to the dystrophin-glycoprotein complex	Adrenergic receptor signaling	FME vs FME	6.457533	0.00163152496075708	0.0252654522970845	0.0012564589477751
Recruitment of signaling proteins to the dystrophin-glycoprotein complex - alpha and beta tubulin biogenesis and heterodimer assembly	Recruitment of signaling proteins to the dystrophin-glycoprotein complex	alpha and beta tubulin biogenesis and heterodimer assembly	FME vs FME	6.457533	0.0264215615563564	0.409158743612993	0.0329256893211036
Recruitment of signaling proteins to the dystrophin-glycoprotein complex - alpha and beta tubulin biogenesis and heterodimer assembly	Recruitment of signaling proteins to the dystrophin-glycoprotein complex	alpha and beta tubulin biogenesis and heterodimer assembly	TME vs TME	6.263924	0.0370573744457506	0.591600050403371	0.0262358255114228
Recruitment of signaling proteins to the dystrophin-glycoprotein complex - Alternative end joining DSB repair	Recruitment of signaling proteins to the dystrophin-glycoprotein complex	Alternative end joining DSB repair	FME vs FME	6.457533	0.00804893673051022	0.124644140848812	0.00918565441076664
Recruitment of signaling proteins to the dystrophin-glycoprotein complex - Alternative end joining DSB repair	Recruitment of signaling proteins to the dystrophin-glycoprotein complex	Alternative end joining DSB repair	TME vs TME	6.263924	0.0100346554746017	0.160197606369697	0.0145538649770111
Recruitment of signaling proteins to the dystrophin-glycoprotein complex - Antimicrobial defense	Recruitment of signaling proteins to the dystrophin-glycoprotein complex	Antimicrobial defense	FME vs FME	6.457533	0.000823052748543481	0.0127456217075957	0.000634040708975617
Recruitment of signaling proteins to the dystrophin-glycoprotein complex - Aspartate and arginine metabolism	Recruitment of signaling proteins to the dystrophin-glycoprotein complex	Aspartate and arginine metabolism	FME vs FME	6.457533	0.042268581900622	0.654562366719795	0.0466078525137198
Recruitment of signaling proteins to the dystrophin-glycoprotein complex - Aspartate and arginine metabolism	Recruitment of signaling proteins to the dystrophin-glycoprotein complex	Aspartate and arginine metabolism	TME vs TME	6.263924	0.11580413734975	1.8487476384309	0.232993819027902
Recruitment of signaling proteins to the dystrophin-glycoprotein complex - Assembly of core replication fork machinery	Recruitment of signaling proteins to the dystrophin-glycoprotein complex	Assembly of core replication fork machinery	FME vs FME	6.457533	0.0016270243915725	0.0251957574295356	0.00165556057743895
Recruitment of signaling proteins to the dystrophin-glycoprotein complex - Base excision repair	Recruitment of signaling proteins to the dystrophin-glycoprotein complex	Base excision repair	FME vs FME	6.457533	0.00761748187873651	0.117962721785032	0.00614203757854151
Recruitment of signaling proteins to the dystrophin-glycoprotein complex - Basement membrane assembly and organization	Recruitment of signaling proteins to the dystrophin-glycoprotein complex	Basement membrane assembly and organization	TME vs TME	6.263924	0.0281613364166905	0.449579828380174	0.0218854942369573
Recruitment of signaling proteins to the dystrophin-glycoprotein complex - Basement membrane assembly and organization	Recruitment of signaling proteins to the dystrophin-glycoprotein complex	Basement membrane assembly and organization	FME vs FME	6.457533	0.0751283854814905	1.16342237182738	0.0777117014050691
Recruitment of signaling proteins to the dystrophin-glycoprotein complex - Biosynthesis of fibril-forming collagen	Recruitment of signaling proteins to the dystrophin-glycoprotein complex	Biosynthesis of fibril-forming collagen	FME vs FME	6.457533	0.0035229573502495	0.0545557763554466	0.00279490905193642
Recruitment of signaling proteins to the dystrophin-glycoprotein complex - Bone morphogenetic protein receptor signaling	Recruitment of signaling proteins to the dystrophin-glycoprotein complex	Bone morphogenetic protein receptor signaling	FME vs FME	6.457533	0.00602130385371362	0.0932446446983311	0.00470797381089774
Recruitment of signaling proteins to the dystrophin-glycoprotein complex - Branched tryptophan-kynurenine pathway producing NAD and diverse metabolites	Recruitment of signaling proteins to the dystrophin-glycoprotein complex	Branched tryptophan-kynurenine pathway producing NAD and diverse metabolites	TME vs TME	6.263924	0.0161324448887066	0.257545369903637	0.00869404857713408
Recruitment of signaling proteins to the dystrophin-glycoprotein complex - Branched tryptophan-kynurenine pathway producing NAD and diverse metabolites	Recruitment of signaling proteins to the dystrophin-glycoprotein complex	Branched tryptophan-kynurenine pathway producing NAD and diverse metabolites	FME vs FME	6.457533	0.00327161198151959	0.0506634948541008	0.00315054028833352
Recruitment of signaling proteins to the dystrophin-glycoprotein complex - Bridge-mediated phospholipid transfer at organelle contact sites	Recruitment of signaling proteins to the dystrophin-glycoprotein complex	Bridge-mediated phospholipid transfer at organelle contact sites	FME vs FME	6.457533	0.00983235549316896	0.152261788606264	0.00909008084332747
Recruitment of signaling proteins to the dystrophin-glycoprotein complex - Bridge-mediated phospholipid transfer at organelle contact sites	Recruitment of signaling proteins to the dystrophin-glycoprotein complex	Bridge-mediated phospholipid transfer at organelle contact sites	TME vs TME	6.263924	0.0281206564525294	0.448930395731259	0.0623596142759279
Recruitment of signaling proteins to the dystrophin-glycoprotein complex - Calcineurin-NFAT signaling pathway	Recruitment of signaling proteins to the dystrophin-glycoprotein complex	Calcineurin-NFAT signaling pathway	FME vs FME	6.457533	0.0169994896086939	0.263250519675738	0.0162946245919394
Recruitment of signaling proteins to the dystrophin-glycoprotein complex - Calcineurin-NFAT signaling pathway	Recruitment of signaling proteins to the dystrophin-glycoprotein complex	Calcineurin-NFAT signaling pathway	TME vs TME	6.263924	0.0093881085960669	0.149875850669242	0.0167281340961468
Recruitment of signaling proteins to the dystrophin-glycoprotein complex - Cardiomyocyte action potential plateau maintenance and repolarization	Recruitment of signaling proteins to the dystrophin-glycoprotein complex	Cardiomyocyte action potential plateau maintenance and repolarization	FME vs FME	6.457533	0.0109695280118521	0.169871802988766	0.00994562735633009
Recruitment of signaling proteins to the dystrophin-glycoprotein complex - Cardiomyocyte pacemaker current generation	Recruitment of signaling proteins to the dystrophin-glycoprotein complex	Cardiomyocyte pacemaker current generation	FME vs FME	6.457533	0.0074077088947682	0.114714221487979	0.00587317977665823
Recruitment of signaling proteins to the dystrophin-glycoprotein complex - Carrier-mediated chloride transmembrane transport	Recruitment of signaling proteins to the dystrophin-glycoprotein complex	Carrier-mediated chloride transmembrane transport	FME vs FME	6.457533	0.0128367875113608	0.198787790758407	0.011550747187861
Recruitment of signaling proteins to the dystrophin-glycoprotein complex - Carrier-mediated chloride transmembrane transport	Recruitment of signaling proteins to the dystrophin-glycoprotein complex	Carrier-mediated chloride transmembrane transport	TME vs TME	6.263924	0.0562412662957639	0.897860047371454	0.0472449095342415
Recruitment of signaling proteins to the dystrophin-glycoprotein complex - Carrier-mediated potassium transmembrane transport	Recruitment of signaling proteins to the dystrophin-glycoprotein complex	Carrier-mediated potassium transmembrane transport	TME vs TME	6.263924	0.0679116887450543	1.08417174949531	0.0709783857312433
Recruitment of signaling proteins to the dystrophin-glycoprotein complex - Carrier-mediated potassium transmembrane transport	Recruitment of signaling proteins to the dystrophin-glycoprotein complex	Carrier-mediated potassium transmembrane transport	FME vs FME	6.457533	0.0363644100015505	0.563131602828474	0.0348145353071533
Recruitment of signaling proteins to the dystrophin-glycoprotein complex - Carrier-mediated sodium transmembrane transport	Recruitment of signaling proteins to the dystrophin-glycoprotein complex	Carrier-mediated sodium transmembrane transport	FME vs FME	6.457533	0.0092060123453532	0.142562370391171	0.00999076506549821
Recruitment of signaling proteins to the dystrophin-glycoprotein complex - Carrier-mediated sodium transmembrane transport	Recruitment of signaling proteins to the dystrophin-glycoprotein complex	Carrier-mediated sodium transmembrane transport	TME vs TME	6.263924	0.0310731801417989	0.496065768636484	0.0150348448528198
Recruitment of signaling proteins to the dystrophin-glycoprotein complex - Carrier-mediated sodium transmembrane transport	Recruitment of signaling proteins to the dystrophin-glycoprotein complex	Carrier-mediated sodium transmembrane transport	GME vs GME	7	0.179231955721025	2.56045651030036	0.179231955721025
Recruitment of signaling proteins to the dystrophin-glycoprotein complex - Carrier-mediated zinc transmembrane transport	Recruitment of signaling proteins to the dystrophin-glycoprotein complex	Carrier-mediated zinc transmembrane transport	TME vs TME	6.263924	0.0375514379270975	0.599487494801117	0.0114267319045067
Recruitment of signaling proteins to the dystrophin-glycoprotein complex - Carrier-mediated zinc transmembrane transport	Recruitment of signaling proteins to the dystrophin-glycoprotein complex	Carrier-mediated zinc transmembrane transport	FME vs FME	6.457533	0.00849788633354626	0.13159647995004	0.00751192955288216
Recruitment of signaling proteins to the dystrophin-glycoprotein complex - Catecholamine metabolism	Recruitment of signaling proteins to the dystrophin-glycoprotein complex	Catecholamine metabolism	FME vs FME	6.457533	0.0689241028890808	1.06734415687723	0.0689982797316066
Recruitment of signaling proteins to the dystrophin-glycoprotein complex - Catecholamine metabolism	Recruitment of signaling proteins to the dystrophin-glycoprotein complex	Catecholamine metabolism	TME vs TME	6.263924	0.32806297485504	5.23734008041622	0.194635626499974
Recruitment of signaling proteins to the dystrophin-glycoprotein complex - Catecholamine metabolism	Recruitment of signaling proteins to the dystrophin-glycoprotein complex	Catecholamine metabolism	GME vs GME	7	0.179231955721025	2.56045651030036	0.179231955721025
Recruitment of signaling proteins to the dystrophin-glycoprotein complex - Cell polarity establishment	Recruitment of signaling proteins to the dystrophin-glycoprotein complex	Cell polarity establishment	FME vs FME	6.457533	0.00315050951542186	0.0487881275420177	0.00363449874220475
Recruitment of signaling proteins to the dystrophin-glycoprotein complex - Cellular urate import and export	Recruitment of signaling proteins to the dystrophin-glycoprotein complex	Cellular urate import and export	TME vs TME	6.263924	0.166401311599445	2.65650294446878	0.140181671574392
Recruitment of signaling proteins to the dystrophin-glycoprotein complex - Cellular urate import and export	Recruitment of signaling proteins to the dystrophin-glycoprotein complex	Cellular urate import and export	FME vs FME	6.457533	0.081441382605107	1.26118411713611	0.109874911917096
Recruitment of signaling proteins to the dystrophin-glycoprotein complex - Cellular urate import and export	Recruitment of signaling proteins to the dystrophin-glycoprotein complex	Cellular urate import and export	GME vs GME	7	1.36802934974875	19.5432764249822	1.36802934974875
Recruitment of signaling proteins to the dystrophin-glycoprotein complex - Cellular xenobiotic uptake and efflux	Recruitment of signaling proteins to the dystrophin-glycoprotein complex	Cellular xenobiotic uptake and efflux	FME vs FME	6.457533	0.00794855281590054	0.12308961666624	0.0104646901628113
Recruitment of signaling proteins to the dystrophin-glycoprotein complex - Cellular xenobiotic uptake and efflux	Recruitment of signaling proteins to the dystrophin-glycoprotein complex	Cellular xenobiotic uptake and efflux	TME vs TME	6.263924	0.0604810579635361	0.965545926413579	0.0322010806597846
Recruitment of signaling proteins to the dystrophin-glycoprotein complex - Channel-mediated chloride transmembrane movement	Recruitment of signaling proteins to the dystrophin-glycoprotein complex	Channel-mediated chloride transmembrane movement	FME vs FME	6.457533	0.0219117939566357	0.339321431342387	0.0200450107228199
Recruitment of signaling proteins to the dystrophin-glycoprotein complex - Channel-mediated water transmembrane movement	Recruitment of signaling proteins to the dystrophin-glycoprotein complex	Channel-mediated water transmembrane movement	FME vs FME	6.457533	0.563555298808464	8.72709879486449	0.581865726442751
Recruitment of signaling proteins to the dystrophin-glycoprotein complex - Channel-mediated water transmembrane movement	Recruitment of signaling proteins to the dystrophin-glycoprotein complex	Channel-mediated water transmembrane movement	TME vs TME	6.263924	0.459779033819698	7.34011255925169	0.443251625138994
Recruitment of signaling proteins to the dystrophin-glycoprotein complex - Chemically and physiologically gated channel-mediated sodium transmembrane movement	Recruitment of signaling proteins to the dystrophin-glycoprotein complex	Chemically and physiologically gated channel-mediated sodium transmembrane movement	FME vs FME	6.457533	0.165013598719064	2.55536587369901	0.164653286024971
Recruitment of signaling proteins to the dystrophin-glycoprotein complex - Chemically and physiologically gated channel-mediated sodium transmembrane movement	Recruitment of signaling proteins to the dystrophin-glycoprotein complex	Chemically and physiologically gated channel-mediated sodium transmembrane movement	TME vs TME	6.263924	0.154676496572072	2.46932289556061	0.16587768771267
Recruitment of signaling proteins to the dystrophin-glycoprotein complex - Chondroitin sulfate and dermatan sulfate chain biosynthesis	Recruitment of signaling proteins to the dystrophin-glycoprotein complex	Chondroitin sulfate and dermatan sulfate chain biosynthesis	FME vs FME	6.457533	0.0016491643245179	0.0255386117732614	0.00180536169660643
Recruitment of signaling proteins to the dystrophin-glycoprotein complex - Class switch recombination	Recruitment of signaling proteins to the dystrophin-glycoprotein complex	Class switch recombination	FME vs FME	6.457533	0.00082435164022382	0.0127657360708926	0.000871010537421739
Recruitment of signaling proteins to the dystrophin-glycoprotein complex - Classical complement pathway	Recruitment of signaling proteins to the dystrophin-glycoprotein complex	Classical complement pathway	IME vs IME	5.446971	0.382461126570278	7.02153710734162	0.214913012336412
Recruitment of signaling proteins to the dystrophin-glycoprotein complex - Classical complement pathway	Recruitment of signaling proteins to the dystrophin-glycoprotein complex	Classical complement pathway	FME vs FME	6.457533	0.00378704231402203	0.0586453405454275	0.00338347611687325
Recruitment of signaling proteins to the dystrophin-glycoprotein complex - Cobalamin metabolism	Recruitment of signaling proteins to the dystrophin-glycoprotein complex	Cobalamin metabolism	FME vs FME	6.457533	0.0507947618553404	0.786596995734809	0.0540956794038835
Recruitment of signaling proteins to the dystrophin-glycoprotein complex - Cobalamin metabolism	Recruitment of signaling proteins to the dystrophin-glycoprotein complex	Cobalamin metabolism	TME vs TME	6.263924	0.0122985121032167	0.19633879865938	0.00631127731208995
Recruitment of signaling proteins to the dystrophin-glycoprotein complex - Collagen fiber crosslinking	Recruitment of signaling proteins to the dystrophin-glycoprotein complex	Collagen fiber crosslinking	FME vs FME	6.457533	0.00329349719864007	0.0510024047221498	0.00278954081700978
Recruitment of signaling proteins to the dystrophin-glycoprotein complex - Collagen fibril organization by FACIT collagen	Recruitment of signaling proteins to the dystrophin-glycoprotein complex	Collagen fibril organization by FACIT collagen	FME vs FME	6.457533	0.11152274630226	1.72701778674113	0.10913402102664
Recruitment of signaling proteins to the dystrophin-glycoprotein complex - Condensin-mediated chromosome condensation	Recruitment of signaling proteins to the dystrophin-glycoprotein complex	Condensin-mediated chromosome condensation	FME vs FME	6.457533	0.0934490186048448	1.44713184202494	0.090681291019438
Recruitment of signaling proteins to the dystrophin-glycoprotein complex - Condensin-mediated chromosome condensation	Recruitment of signaling proteins to the dystrophin-glycoprotein complex	Condensin-mediated chromosome condensation	TME vs TME	6.263924	0.0469355606944841	0.749299713966955	0.0411512533517452
Recruitment of signaling proteins to the dystrophin-glycoprotein complex - Contractile ring assembly and constriction	Recruitment of signaling proteins to the dystrophin-glycoprotein complex	Contractile ring assembly and constriction	FME vs FME	6.457533	0.011482921364357	0.177822104436397	0.0121717235692801
Recruitment of signaling proteins to the dystrophin-glycoprotein complex - Contractile ring assembly and constriction	Recruitment of signaling proteins to the dystrophin-glycoprotein complex	Contractile ring assembly and constriction	TME vs TME	6.263924	0.0187762171921338	0.299751701338484	0.0334562681922935
Recruitment of signaling proteins to the dystrophin-glycoprotein complex - Cortical cytoskeleton dynamics	Recruitment of signaling proteins to the dystrophin-glycoprotein complex	Cortical cytoskeleton dynamics	FME vs FME	6.457533	0.145198171470334	2.24850833615522	0.129486126301444
Recruitment of signaling proteins to the dystrophin-glycoprotein complex - Cortical cytoskeleton dynamics	Recruitment of signaling proteins to the dystrophin-glycoprotein complex	Cortical cytoskeleton dynamics	TME vs TME	6.263924	0.0298459985012957	0.476474506944736	0.0531808787738391
Recruitment of signaling proteins to the dystrophin-glycoprotein complex - Crosslinking between different cytoskeletal networks and nuclear envelope components	Recruitment of signaling proteins to the dystrophin-glycoprotein complex	Crosslinking between different cytoskeletal networks and nuclear envelope components	FME vs FME	6.457533	0.0124430336083033	0.192690200654806	0.0150118001927724
Recruitment of signaling proteins to the dystrophin-glycoprotein complex - Cytosolic Dicer-mediated microRNA and endogenous siRNA processing	Recruitment of signaling proteins to the dystrophin-glycoprotein complex	Cytosolic Dicer-mediated microRNA and endogenous siRNA processing	FME vs FME	6.457533	0.021927584117342	0.339565954449102	0.0200647089512957
Recruitment of signaling proteins to the dystrophin-glycoprotein complex - Degradation of deadenylated mRNA by cytosolic exosome	Recruitment of signaling proteins to the dystrophin-glycoprotein complex	Degradation of deadenylated mRNA by cytosolic exosome	FME vs FME	6.457533	0.00108468221277193	0.0167971605482324	0.00100918741113963
Recruitment of signaling proteins to the dystrophin-glycoprotein complex - Desmosome organization	Recruitment of signaling proteins to the dystrophin-glycoprotein complex	Desmosome organization	FME vs FME	6.457533	0.089806855256136	1.39073006665628	0.103474115869904
Recruitment of signaling proteins to the dystrophin-glycoprotein complex - Desmosome organization	Recruitment of signaling proteins to the dystrophin-glycoprotein complex	Desmosome organization	IME vs IME	5.446971	0.202963815625426	3.72617728667309	0.135405209757041
Recruitment of signaling proteins to the dystrophin-glycoprotein complex - Desmosome organization	Recruitment of signaling proteins to the dystrophin-glycoprotein complex	Desmosome organization	TME vs TME	6.263924	0.0863428984222405	1.37841560074227	0.065093431429977
Recruitment of signaling proteins to the dystrophin-glycoprotein complex - DNA damage-induced G2-M arrest	Recruitment of signaling proteins to the dystrophin-glycoprotein complex	DNA damage-induced G2-M arrest	FME vs FME	6.457533	0.106998246318486	1.65695233187052	0.0965920360874533
Recruitment of signaling proteins to the dystrophin-glycoprotein complex - DNA damage-induced G2-M arrest	Recruitment of signaling proteins to the dystrophin-glycoprotein complex	DNA damage-induced G2-M arrest	IME vs IME	5.446971	0.150456622393714	2.76220688532806	0.237814016029318
Recruitment of signaling proteins to the dystrophin-glycoprotein complex - DNA end protection and promotion of NHEJ	Recruitment of signaling proteins to the dystrophin-glycoprotein complex	DNA end protection and promotion of NHEJ	FME vs FME	6.457533	0.0117432608595621	0.181853667088126	0.0111055438315672
Recruitment of signaling proteins to the dystrophin-glycoprotein complex - Dystrophin or utrophin complex-mediated coupling between cytoskeleton and ECM	Recruitment of signaling proteins to the dystrophin-glycoprotein complex	Dystrophin or utrophin complex-mediated coupling between cytoskeleton and ECM	FME vs FME	6.457533	0.419498085483012	6.49625909650265	0.383802123676217
Recruitment of signaling proteins to the dystrophin-glycoprotein complex - Dystrophin or utrophin complex-mediated coupling between cytoskeleton and ECM	Recruitment of signaling proteins to the dystrophin-glycoprotein complex	Dystrophin or utrophin complex-mediated coupling between cytoskeleton and ECM	TME vs TME	6.263924	0.0249874913737624	0.398911185081726	0.0129260065247586
Recruitment of signaling proteins to the dystrophin-glycoprotein complex - Early endosome dynamics	Recruitment of signaling proteins to the dystrophin-glycoprotein complex	Early endosome dynamics	FME vs FME	6.457533	0.00215733426332911	0.0334080245353494	0.00209621157845858
Recruitment of signaling proteins to the dystrophin-glycoprotein complex - Endoplasmic and sarcoplasmic calcium import, export and storage	Recruitment of signaling proteins to the dystrophin-glycoprotein complex	Endoplasmic and sarcoplasmic calcium import, export and storage	FME vs FME	6.457533	0.00285032909340652	0.0441395966795613	0.00267015478471981
Recruitment of signaling proteins to the dystrophin-glycoprotein complex - Endoplasmic reticulum-plasma membrane contact site formation	Recruitment of signaling proteins to the dystrophin-glycoprotein complex	Endoplasmic reticulum-plasma membrane contact site formation	FME vs FME	6.457533	0.0728263881147904	1.12777412490789	0.065304211424771
Recruitment of signaling proteins to the dystrophin-glycoprotein complex - Endoplasmic reticulum-plasma membrane contact site formation	Recruitment of signaling proteins to the dystrophin-glycoprotein complex	Endoplasmic reticulum-plasma membrane contact site formation	IME vs IME	5.446971	0.252144092388275	4.62906940890351	0.168215322586575
Recruitment of signaling proteins to the dystrophin-glycoprotein complex - Endosomal sorting for retrograde clathrin-independent transport to the TGN	Recruitment of signaling proteins to the dystrophin-glycoprotein complex	Endosomal sorting for retrograde clathrin-independent transport to the TGN	FME vs FME	6.457533	0.00163152496075708	0.0252654522970845	0.00138181714504011
Recruitment of signaling proteins to the dystrophin-glycoprotein complex - Ephrin receptor signaling	Recruitment of signaling proteins to the dystrophin-glycoprotein complex	Ephrin receptor signaling	FME vs FME	6.457533	0.107780706767218	1.66906934976317	0.120582486019239
Recruitment of signaling proteins to the dystrophin-glycoprotein complex - Ephrin receptor signaling	Recruitment of signaling proteins to the dystrophin-glycoprotein complex	Ephrin receptor signaling	TME vs TME	6.263924	0.0646488626747262	1.03208257435719	0.0754368308051445
Recruitment of signaling proteins to the dystrophin-glycoprotein complex - Epidermal growth factor induced EGF receptor signaling	Recruitment of signaling proteins to the dystrophin-glycoprotein complex	Epidermal growth factor induced EGF receptor signaling	TME vs TME	6.263924	0.0468677219131366	0.748216706142878	0.0331813408969652
Recruitment of signaling proteins to the dystrophin-glycoprotein complex - Epithelial intermediate filament dynamics	Recruitment of signaling proteins to the dystrophin-glycoprotein complex	Epithelial intermediate filament dynamics	FME vs FME	6.457533	0.000822097641772115	0.0127308311250726	0.00144407150275098
Recruitment of signaling proteins to the dystrophin-glycoprotein complex - ERK 1 2 signaling cascade	Recruitment of signaling proteins to the dystrophin-glycoprotein complex	ERK 1 2 signaling cascade	FME vs FME	6.457533	0.0156774766539713	0.242778105188023	0.0138955574201771
Recruitment of signaling proteins to the dystrophin-glycoprotein complex - Excitatory postsynaptic machinery organization	Recruitment of signaling proteins to the dystrophin-glycoprotein complex	Excitatory postsynaptic machinery organization	FME vs FME	6.457533	0.125116248339681	1.9375238994502	0.135685671887103
Recruitment of signaling proteins to the dystrophin-glycoprotein complex - Excitatory postsynaptic machinery organization	Recruitment of signaling proteins to the dystrophin-glycoprotein complex	Excitatory postsynaptic machinery organization	TME vs TME	6.263924	0.0768117670178221	1.22625647172708	0.0550275664454722
Recruitment of signaling proteins to the dystrophin-glycoprotein complex - Extrinsic apoptosis pathway	Recruitment of signaling proteins to the dystrophin-glycoprotein complex	Extrinsic apoptosis pathway	TME vs TME	6.263924	0.0569305737648601	0.908864451746019	0.0443196820559881
Recruitment of signaling proteins to the dystrophin-glycoprotein complex - Extrinsic apoptosis pathway	Recruitment of signaling proteins to the dystrophin-glycoprotein complex	Extrinsic apoptosis pathway	FME vs FME	6.457533	0.0312385568025214	0.483753718580946	0.0303699110412421
Recruitment of signaling proteins to the dystrophin-glycoprotein complex - Fibrinolysis	Recruitment of signaling proteins to the dystrophin-glycoprotein complex	Fibrinolysis	FME vs FME	6.457533	0.0285294299626554	0.441800750293152	0.030210088505805
Recruitment of signaling proteins to the dystrophin-glycoprotein complex - Fibrinolysis	Recruitment of signaling proteins to the dystrophin-glycoprotein complex	Fibrinolysis	TME vs TME	6.263924	0.00941676701157232	0.150333366084488	0.00447754471807145
Recruitment of signaling proteins to the dystrophin-glycoprotein complex - Fibroblast growth factor receptor signaling	Recruitment of signaling proteins to the dystrophin-glycoprotein complex	Fibroblast growth factor receptor signaling	FME vs FME	6.457533	0.000825877966368123	0.0127893724364501	0.0006363307377561
Recruitment of signaling proteins to the dystrophin-glycoprotein complex - Focal adhesion organization	Recruitment of signaling proteins to the dystrophin-glycoprotein complex	Focal adhesion organization	FME vs FME	6.457533	0.00176015804231136	0.0272574371358139	0.00135587082428633
Recruitment of signaling proteins to the dystrophin-glycoprotein complex - Folate cycle	Recruitment of signaling proteins to the dystrophin-glycoprotein complex	Folate cycle	FME vs FME	6.457533	0.0143041634725703	0.221511266182665	0.0145080328949117
Recruitment of signaling proteins to the dystrophin-glycoprotein complex - Folate cycle	Recruitment of signaling proteins to the dystrophin-glycoprotein complex	Folate cycle	TME vs TME	6.263924	0.0155228004342357	0.247812740558266	0.00979190683543802
Recruitment of signaling proteins to the dystrophin-glycoprotein complex - Formin-mediated linear actin filament nucleation and elongation	Recruitment of signaling proteins to the dystrophin-glycoprotein complex	Formin-mediated linear actin filament nucleation and elongation	FME vs FME	6.457533	0.015791119537046	0.244537954966782	0.0171589012521192
Recruitment of signaling proteins to the dystrophin-glycoprotein complex - Formin-mediated linear actin filament nucleation and elongation	Recruitment of signaling proteins to the dystrophin-glycoprotein complex	Formin-mediated linear actin filament nucleation and elongation	TME vs TME	6.263924	0.07255520570661	1.15830287480012	0.050128240485694
Recruitment of signaling proteins to the dystrophin-glycoprotein complex - G protein regulated RHO signaling cascade	Recruitment of signaling proteins to the dystrophin-glycoprotein complex	G protein regulated RHO signaling cascade	FME vs FME	6.457533	0.0325668451366837	0.50432331227443	0.0317771538744549
Recruitment of signaling proteins to the dystrophin-glycoprotein complex - G protein regulated RHO signaling cascade	Recruitment of signaling proteins to the dystrophin-glycoprotein complex	G protein regulated RHO signaling cascade	IME vs IME	5.446971	0.0763808709246783	1.40226308565807	0.0429200300760108
Recruitment of signaling proteins to the dystrophin-glycoprotein complex - G protein-regulated phospholipase C beta signaling cascade	Recruitment of signaling proteins to the dystrophin-glycoprotein complex	G protein-regulated phospholipase C beta signaling cascade	FME vs FME	6.457533	0.00260298554432327	0.0403092865153487	0.00257471695452573
Recruitment of signaling proteins to the dystrophin-glycoprotein complex - Gap junction organization	Recruitment of signaling proteins to the dystrophin-glycoprotein complex	Gap junction organization	FME vs FME	6.457533	0.030562183709314	0.473279547156971	0.0307660305702894
Recruitment of signaling proteins to the dystrophin-glycoprotein complex - Gap junction organization	Recruitment of signaling proteins to the dystrophin-glycoprotein complex	Gap junction organization	TME vs TME	6.263924	0.0497523393202795	0.794267993612217	0.0579867690077038
Recruitment of signaling proteins to the dystrophin-glycoprotein complex - Generation of electrochemical gradients by Na-K-ATPase	Recruitment of signaling proteins to the dystrophin-glycoprotein complex	Generation of electrochemical gradients by Na-K-ATPase	FME vs FME	6.457533	0.0669413291336102	1.036639339642	0.0645788000337051
Recruitment of signaling proteins to the dystrophin-glycoprotein complex - Generation of electrochemical gradients by Na-K-ATPase	Recruitment of signaling proteins to the dystrophin-glycoprotein complex	Generation of electrochemical gradients by Na-K-ATPase	TME vs TME	6.263924	0.04488027383223	0.716488220182286	0.0721507654885749
Recruitment of signaling proteins to the dystrophin-glycoprotein complex - Glutamate and glutamine metabolism	Recruitment of signaling proteins to the dystrophin-glycoprotein complex	Glutamate and glutamine metabolism	FME vs FME	6.457533	0.0122584469953771	0.189831731200926	0.0124614978065874
Recruitment of signaling proteins to the dystrophin-glycoprotein complex - Glycogen synthesis and glycogenolysis	Recruitment of signaling proteins to the dystrophin-glycoprotein complex	Glycogen synthesis and glycogenolysis	FME vs FME	6.457533	0.00501731121473462	0.0776970259141373	0.00419766274756794
Recruitment of signaling proteins to the dystrophin-glycoprotein complex - GPCR desensitization and endocytic adaptor recruitment	Recruitment of signaling proteins to the dystrophin-glycoprotein complex	GPCR desensitization and endocytic adaptor recruitment	FME vs FME	6.457533	0.0642304798206776	0.994659697498677	0.0570923084110307
Recruitment of signaling proteins to the dystrophin-glycoprotein complex - GPCR desensitization and endocytic adaptor recruitment	Recruitment of signaling proteins to the dystrophin-glycoprotein complex	GPCR desensitization and endocytic adaptor recruitment	TME vs TME	6.263924	0.028153326816764	0.449451959641735	0.0130812881048592
Recruitment of signaling proteins to the dystrophin-glycoprotein complex - Hemidesmosome organization	Recruitment of signaling proteins to the dystrophin-glycoprotein complex	Hemidesmosome organization	FME vs FME	6.457533	0.15274218636988	2.36533336375672	0.16269398745911
Recruitment of signaling proteins to the dystrophin-glycoprotein complex - Hemidesmosome organization	Recruitment of signaling proteins to the dystrophin-glycoprotein complex	Hemidesmosome organization	TME vs TME	6.263924	0.0756696864845142	1.20802380114059	0.0457573202495669
Recruitment of signaling proteins to the dystrophin-glycoprotein complex - Immunglobulin dynamics	Recruitment of signaling proteins to the dystrophin-glycoprotein complex	Immunglobulin dynamics	FME vs FME	6.457533	0.00164610413665246	0.0254912223477889	0.00126795966310806
Recruitment of signaling proteins to the dystrophin-glycoprotein complex - Immunoproteasome organization	Recruitment of signaling proteins to the dystrophin-glycoprotein complex	Immunoproteasome organization	FME vs FME	6.457533	0.277113870928336	4.29132710513447	0.26773946237779
Recruitment of signaling proteins to the dystrophin-glycoprotein complex - Immunoproteasome organization	Recruitment of signaling proteins to the dystrophin-glycoprotein complex	Immunoproteasome organization	TME vs TME	6.263924	0.234349815146686	3.7412624214854	0.167686702728671
Recruitment of signaling proteins to the dystrophin-glycoprotein complex - Immunoproteasome organization	Recruitment of signaling proteins to the dystrophin-glycoprotein complex	Immunoproteasome organization	IME vs IME	5.446971	0.710186770843074	13.0381950430758	0.473793756667214
Recruitment of signaling proteins to the dystrophin-glycoprotein complex - Inflammasome assembly and initiation of proinflammtory response	Recruitment of signaling proteins to the dystrophin-glycoprotein complex	Inflammasome assembly and initiation of proinflammtory response	FME vs FME	6.457533	0.00493972143852211	0.0764954869632842	0.00502504125295556
Recruitment of signaling proteins to the dystrophin-glycoprotein complex - Inhibition of fibrinolysis	Recruitment of signaling proteins to the dystrophin-glycoprotein complex	Inhibition of fibrinolysis	FME vs FME	6.457533	0.00195994157053433	0.0303512428228065	0.00185970549321948
Recruitment of signaling proteins to the dystrophin-glycoprotein complex - Initiation of miRNA- and siRNA-mediated mRNA silencing	Recruitment of signaling proteins to the dystrophin-glycoprotein complex	Initiation of miRNA- and siRNA-mediated mRNA silencing	FME vs FME	6.457533	0.0227033540722748	0.351579364762341	0.0208329504821514
Recruitment of signaling proteins to the dystrophin-glycoprotein complex - Initiation of phagocytosis via complement receptors	Recruitment of signaling proteins to the dystrophin-glycoprotein complex	Initiation of phagocytosis via complement receptors	FME vs FME	6.457533	0.00218815368534596	0.0338852876208183	0.00175712781435656
Recruitment of signaling proteins to the dystrophin-glycoprotein complex - Initiation of RNA polymerase III-mediated 5S rRNA and tRNA transcription	Recruitment of signaling proteins to the dystrophin-glycoprotein complex	Initiation of RNA polymerase III-mediated 5S rRNA and tRNA transcription	FME vs FME	6.457533	0.121500916133628	1.88153762551188	0.121596279781871
Recruitment of signaling proteins to the dystrophin-glycoprotein complex - Initiation of RNA polymerase III-mediated 5S rRNA and tRNA transcription	Recruitment of signaling proteins to the dystrophin-glycoprotein complex	Initiation of RNA polymerase III-mediated 5S rRNA and tRNA transcription	TME vs TME	6.263924	0.0719908649069339	1.14929349271284	0.103926470145155
Recruitment of signaling proteins to the dystrophin-glycoprotein complex - Inositol metabolism and transport	Recruitment of signaling proteins to the dystrophin-glycoprotein complex	Inositol metabolism and transport	FME vs FME	6.457533	0.121148360898073	1.87607802930572	0.122346216374633
Recruitment of signaling proteins to the dystrophin-glycoprotein complex - Inositol metabolism and transport	Recruitment of signaling proteins to the dystrophin-glycoprotein complex	Inositol metabolism and transport	TME vs TME	6.263924	0.309792229006614	4.94565794355411	0.461205273538492
Recruitment of signaling proteins to the dystrophin-glycoprotein complex - Inositol metabolism and transport	Recruitment of signaling proteins to the dystrophin-glycoprotein complex	Inositol metabolism and transport	IME vs IME	5.446971	0.381904354623392	7.01131542829036	0.214600150380054
Recruitment of signaling proteins to the dystrophin-glycoprotein complex - Inositol metabolism and transport	Recruitment of signaling proteins to the dystrophin-glycoprotein complex	Inositol metabolism and transport	GME vs GME	7	1.91469477919902	27.352782559986	1.91469477919902
Recruitment of signaling proteins to the dystrophin-glycoprotein complex - Integrator-mediated nuclear snRNA processing	Recruitment of signaling proteins to the dystrophin-glycoprotein complex	Integrator-mediated nuclear snRNA processing	FME vs FME	6.457533	0.00618255300077314	0.0957417150656073	0.0074292135976711
Recruitment of signaling proteins to the dystrophin-glycoprotein complex - Integrin costamere-mediated coupling between cytoskeleton and ECM	Recruitment of signaling proteins to the dystrophin-glycoprotein complex	Integrin costamere-mediated coupling between cytoskeleton and ECM	FME vs FME	6.457533	0.421948267316727	6.53420209690284	0.406661314427712
Recruitment of signaling proteins to the dystrophin-glycoprotein complex - Integrin costamere-mediated coupling between cytoskeleton and ECM	Recruitment of signaling proteins to the dystrophin-glycoprotein complex	Integrin costamere-mediated coupling between cytoskeleton and ECM	TME vs TME	6.263924	0.418622797220476	6.68307648989506	0.745288145468858
Recruitment of signaling proteins to the dystrophin-glycoprotein complex - Integrin costamere-mediated coupling between cytoskeleton and ECM	Recruitment of signaling proteins to the dystrophin-glycoprotein complex	Integrin costamere-mediated coupling between cytoskeleton and ECM	IME vs IME	5.446971	0.45224152759653	8.30262331750049	0.270073601672871
Recruitment of signaling proteins to the dystrophin-glycoprotein complex - Integrin-basement membrane interaction and signaling	Recruitment of signaling proteins to the dystrophin-glycoprotein complex	Integrin-basement membrane interaction and signaling	FME vs FME	6.457533	0.075897769669961	1.17533689350464	0.0848191490967368
Recruitment of signaling proteins to the dystrophin-glycoprotein complex - Integrin-basement membrane interaction and signaling	Recruitment of signaling proteins to the dystrophin-glycoprotein complex	Integrin-basement membrane interaction and signaling	TME vs TME	6.263924	0.0472117220128312	0.753708473418944	0.0252601388522995
Recruitment of signaling proteins to the dystrophin-glycoprotein complex - Interaction of integrin with complement and coagulation factors	Recruitment of signaling proteins to the dystrophin-glycoprotein complex	Interaction of integrin with complement and coagulation factors	FME vs FME	6.457533	0.00756935938922339	0.117217507036588	0.00666609413587843
Recruitment of signaling proteins to the dystrophin-glycoprotein complex - Intracellular triacylglycerol mobilization	Recruitment of signaling proteins to the dystrophin-glycoprotein complex	Intracellular triacylglycerol mobilization	FME vs FME	6.457533	0.00209007662503042	0.0323664868985231	0.00264793554499731
Recruitment of signaling proteins to the dystrophin-glycoprotein complex - Intracellular triacylglycerol mobilization	Recruitment of signaling proteins to the dystrophin-glycoprotein complex	Intracellular triacylglycerol mobilization	TME vs TME	6.263924	0.0563226728333809	0.899159656760346	0.0478847822100981
Recruitment of signaling proteins to the dystrophin-glycoprotein complex - Intra-golgi vesicle tethering	Recruitment of signaling proteins to the dystrophin-glycoprotein complex	Intra-golgi vesicle tethering	FME vs FME	6.457533	0.00283370050137286	0.043882089801702	0.00282142250336577
Recruitment of signaling proteins to the dystrophin-glycoprotein complex - Kinetochore-microtubule attachment	Recruitment of signaling proteins to the dystrophin-glycoprotein complex	Kinetochore-microtubule attachment	FME vs FME	6.457533	0.0005423414638575	0.00839858580984519	0.000439900950499055
Recruitment of signaling proteins to the dystrophin-glycoprotein complex - Lectin complement pathway	Recruitment of signaling proteins to the dystrophin-glycoprotein complex	Lectin complement pathway	TME vs TME	6.263924	0.0375377690890186	0.599269279522312	0.0114225725391989
Recruitment of signaling proteins to the dystrophin-glycoprotein complex - LINC complex-mediated nuclear-cytoskeletal coupling	Recruitment of signaling proteins to the dystrophin-glycoprotein complex	LINC complex-mediated nuclear-cytoskeletal coupling	FME vs FME	6.457533	0.003303550191566	0.0511580832556214	0.00361983904665494
Recruitment of signaling proteins to the dystrophin-glycoprotein complex - Lipid droplet biogenesis	Recruitment of signaling proteins to the dystrophin-glycoprotein complex	Lipid droplet biogenesis	FME vs FME	6.457533	0.0245818712704542	0.380669686885167	0.0287381793623348
Recruitment of signaling proteins to the dystrophin-glycoprotein complex - Lipid droplet mitochondria interaction	Recruitment of signaling proteins to the dystrophin-glycoprotein complex	Lipid droplet mitochondria interaction	FME vs FME	6.457533	0.00169854916027673	0.0263033749500902	0.00136095132097817
Recruitment of signaling proteins to the dystrophin-glycoprotein complex - Lipid raft dynamics	Recruitment of signaling proteins to the dystrophin-glycoprotein complex	Lipid raft dynamics	FME vs FME	6.457533	0.0692638199527414	1.07260494385436	0.0722319738205996
Recruitment of signaling proteins to the dystrophin-glycoprotein complex - Lipid raft dynamics	Recruitment of signaling proteins to the dystrophin-glycoprotein complex	Lipid raft dynamics	TME vs TME	6.263924	0.0418987523965492	0.668889914635581	0.033581890833082
Recruitment of signaling proteins to the dystrophin-glycoprotein complex - Lysine metabolism	Recruitment of signaling proteins to the dystrophin-glycoprotein complex	Lysine metabolism	FME vs FME	6.457533	0.0105099586210518	0.162755008088444	0.0102249180019509
Recruitment of signaling proteins to the dystrophin-glycoprotein complex - Lysine metabolism	Recruitment of signaling proteins to the dystrophin-glycoprotein complex	Lysine metabolism	TME vs TME	6.263924	0.0201391968594705	0.321510901820309	0.0132598288629746
Recruitment of signaling proteins to the dystrophin-glycoprotein complex - Lysosomal degradation of chondroitin and dermatan sulfate	Recruitment of signaling proteins to the dystrophin-glycoprotein complex	Lysosomal degradation of chondroitin and dermatan sulfate	FME vs FME	6.457533	0.0448655747357347	0.694778851401073	0.0416216074351151
Recruitment of signaling proteins to the dystrophin-glycoprotein complex - Lysosomal degradation of chondroitin and dermatan sulfate	Recruitment of signaling proteins to the dystrophin-glycoprotein complex	Lysosomal degradation of chondroitin and dermatan sulfate	TME vs TME	6.263924	0.228347473587771	3.64543842904388	0.419978109465119
Recruitment of signaling proteins to the dystrophin-glycoprotein complex - Microtubule assistance of vesicle traffic between Golgi and ER	Recruitment of signaling proteins to the dystrophin-glycoprotein complex	Microtubule assistance of vesicle traffic between Golgi and ER	FME vs FME	6.457533	0.00164675137101122	0.0255012452829015	0.00154881279783858
Recruitment of signaling proteins to the dystrophin-glycoprotein complex - Microtubule crosslinking and bundling	Recruitment of signaling proteins to the dystrophin-glycoprotein complex	Microtubule crosslinking and bundling	FME vs FME	6.457533	0.00185421640130031	0.0287140050948322	0.00157469052786825
Recruitment of signaling proteins to the dystrophin-glycoprotein complex - Microtubule glutamylation and deglutamylation	Recruitment of signaling proteins to the dystrophin-glycoprotein complex	Microtubule glutamylation and deglutamylation	FME vs FME	6.457533	0.0159275655676605	0.246650929490945	0.0143501079151388
Recruitment of signaling proteins to the dystrophin-glycoprotein complex - Microtubule plus-end tracking	Recruitment of signaling proteins to the dystrophin-glycoprotein complex	Microtubule plus-end tracking	FME vs FME	6.457533	0.00594705663470295	0.0920948678850884	0.00512521071374076
Recruitment of signaling proteins to the dystrophin-glycoprotein complex - Microtubule-based retrograde vesicle and organelle transport	Recruitment of signaling proteins to the dystrophin-glycoprotein complex	Microtubule-based retrograde vesicle and organelle transport	FME vs FME	6.457533	0.00136433982054437	0.0211278794269756	0.00117002122420105
Recruitment of signaling proteins to the dystrophin-glycoprotein complex - Microvillus assembly and organization	Recruitment of signaling proteins to the dystrophin-glycoprotein complex	Microvillus assembly and organization	FME vs FME	6.457533	0.0393944872316079	0.610054741336249	0.0497560278096556
Recruitment of signaling proteins to the dystrophin-glycoprotein complex - Microvillus assembly and organization	Recruitment of signaling proteins to the dystrophin-glycoprotein complex	Microvillus assembly and organization	IME vs IME	5.446971	0.152761741849357	2.80452617131615	0.241123768148325
Recruitment of signaling proteins to the dystrophin-glycoprotein complex - Microvillus assembly and organization	Recruitment of signaling proteins to the dystrophin-glycoprotein complex	Microvillus assembly and organization	TME vs TME	6.263924	0.517919129107224	8.26828633888387	0.296471764340284
Recruitment of signaling proteins to the dystrophin-glycoprotein complex - Mismatch repair	Recruitment of signaling proteins to the dystrophin-glycoprotein complex	Mismatch repair	FME vs FME	6.457533	0.00107866713166455	0.0167040122676746	0.000830874780287296
Recruitment of signaling proteins to the dystrophin-glycoprotein complex - Mitochondrial ATP-synthesis coupled to proton gradient	Recruitment of signaling proteins to the dystrophin-glycoprotein complex	Mitochondrial ATP-synthesis coupled to proton gradient	FME vs FME	6.457533	0.0123176280491945	0.190748196549651	0.0181756081781768
Recruitment of signaling proteins to the dystrophin-glycoprotein complex - Mitochondrial ATP-synthesis coupled to proton gradient	Recruitment of signaling proteins to the dystrophin-glycoprotein complex	Mitochondrial ATP-synthesis coupled to proton gradient	TME vs TME	6.263924	0.00938711213889682	0.149859942793391	0.00436166990710354
Recruitment of signaling proteins to the dystrophin-glycoprotein complex - Mitochondrial coupling to microtubule transport system	Recruitment of signaling proteins to the dystrophin-glycoprotein complex	Mitochondrial coupling to microtubule transport system	FME vs FME	6.457533	0.0150616611296466	0.23324171553548	0.0138297748734737
Recruitment of signaling proteins to the dystrophin-glycoprotein complex - Mitochondrial translation elongation	Recruitment of signaling proteins to the dystrophin-glycoprotein complex	Mitochondrial translation elongation	FME vs FME	6.457533	0.00136539316591258	0.0211441913117416	0.00121023807299976
Recruitment of signaling proteins to the dystrophin-glycoprotein complex - Mitotic spindle assembly	Recruitment of signaling proteins to the dystrophin-glycoprotein complex	Mitotic spindle assembly	FME vs FME	6.457533	0.00592903718047071	0.0918158224078357	0.00563426974493769
Recruitment of signaling proteins to the dystrophin-glycoprotein complex - Mother and daughter centriole organization around microtubule triplets	Recruitment of signaling proteins to the dystrophin-glycoprotein complex	Mother and daughter centriole organization around microtubule triplets	FME vs FME	6.457533	0.00705517587199663	0.109254969264312	0.00728418594840983
Recruitment of signaling proteins to the dystrophin-glycoprotein complex - Mother and daughter centriole organization around microtubule triplets	Recruitment of signaling proteins to the dystrophin-glycoprotein complex	Mother and daughter centriole organization around microtubule triplets	TME vs TME	6.263924	0.028120633147882	0.448930023685728	0.023907785730977
Recruitment of signaling proteins to the dystrophin-glycoprotein complex - mRNA storage, translational repression and degradation by cytosolic processing bodies	Recruitment of signaling proteins to the dystrophin-glycoprotein complex	mRNA storage, translational repression and degradation by cytosolic processing bodies	FME vs FME	6.457533	0.00132012070862753	0.0204431115627831	0.00105976695090241
Recruitment of signaling proteins to the dystrophin-glycoprotein complex - mTORC2 signaling pathway	Recruitment of signaling proteins to the dystrophin-glycoprotein complex	mTORC2 signaling pathway	FME vs FME	6.457533	0.0145976122561148	0.226055552307985	0.0137426526972279
Recruitment of signaling proteins to the dystrophin-glycoprotein complex - mTORC2 signaling pathway	Recruitment of signaling proteins to the dystrophin-glycoprotein complex	mTORC2 signaling pathway	TME vs TME	6.263924	0.03762349184407	0.60063779488444	0.0223712916483246
Recruitment of signaling proteins to the dystrophin-glycoprotein complex - MYD88-dependent signaling	Recruitment of signaling proteins to the dystrophin-glycoprotein complex	MYD88-dependent signaling	FME vs FME	6.457533	0.00215733426332911	0.0334080245353494	0.00166174956057459
Recruitment of signaling proteins to the dystrophin-glycoprotein complex - NADPH-independent ROS detoxification	Recruitment of signaling proteins to the dystrophin-glycoprotein complex	NADPH-independent ROS detoxification	FME vs FME	6.457533	0.000539316010358454	0.0083517342734631	0.00050724083406075
Recruitment of signaling proteins to the dystrophin-glycoprotein complex - Neuregulin receptor signaling	Recruitment of signaling proteins to the dystrophin-glycoprotein complex	Neuregulin receptor signaling	FME vs FME	6.457533	0.179212544499008	2.77524776082968	0.181487189573622
Recruitment of signaling proteins to the dystrophin-glycoprotein complex - Neuregulin receptor signaling	Recruitment of signaling proteins to the dystrophin-glycoprotein complex	Neuregulin receptor signaling	TME vs TME	6.263924	0.194013363106205	3.09731374953684	0.136293947067099
Recruitment of signaling proteins to the dystrophin-glycoprotein complex - Neuregulin receptor signaling	Recruitment of signaling proteins to the dystrophin-glycoprotein complex	Neuregulin receptor signaling	IME vs IME	5.446971	0.47347724417101	8.6924861337972	0.898391570353175
Recruitment of signaling proteins to the dystrophin-glycoprotein complex - Nodal growth differentiation factor receptor signaling	Recruitment of signaling proteins to the dystrophin-glycoprotein complex	Nodal growth differentiation factor receptor signaling	FME vs FME	6.457533	0.175209809991511	2.71326225635408	0.17961191111914
Recruitment of signaling proteins to the dystrophin-glycoprotein complex - Nodal growth differentiation factor receptor signaling	Recruitment of signaling proteins to the dystrophin-glycoprotein complex	Nodal growth differentiation factor receptor signaling	TME vs TME	6.263924	0.135718341583282	2.16666666006983	0.0773447624208218
Recruitment of signaling proteins to the dystrophin-glycoprotein complex - Nodal growth differentiation factor receptor signaling	Recruitment of signaling proteins to the dystrophin-glycoprotein complex	Nodal growth differentiation factor receptor signaling	IME vs IME	5.446971	0.53981843626163	9.910432507032	0.311858196746078
Recruitment of signaling proteins to the dystrophin-glycoprotein complex - Nodal growth differentiation factor receptor signaling	Recruitment of signaling proteins to the dystrophin-glycoprotein complex	Nodal growth differentiation factor receptor signaling	GME vs GME	7	1.36817174364682	19.545310623526	1.36817174364682
Recruitment of signaling proteins to the dystrophin-glycoprotein complex - Non-canonical WNT receptor signaling	Recruitment of signaling proteins to the dystrophin-glycoprotein complex	Non-canonical WNT receptor signaling	FME vs FME	6.457533	0.0109086150021187	0.1689285169351	0.0115862243083448
Recruitment of signaling proteins to the dystrophin-glycoprotein complex - Non-CCR4-NOT-mediated cytosolic mRNA deadenylation	Recruitment of signaling proteins to the dystrophin-glycoprotein complex	Non-CCR4-NOT-mediated cytosolic mRNA deadenylation	FME vs FME	6.457533	0.000438301112662954	0.006787438819573	0.000506327366807074
Recruitment of signaling proteins to the dystrophin-glycoprotein complex - Non-vesicular ceramide transport	Recruitment of signaling proteins to the dystrophin-glycoprotein complex	Non-vesicular ceramide transport	FME vs FME	6.457533	0.0108884600810998	0.168616402068455	0.0110585549947611
Recruitment of signaling proteins to the dystrophin-glycoprotein complex - Notch ligand presentation	Recruitment of signaling proteins to the dystrophin-glycoprotein complex	Notch ligand presentation	FME vs FME	6.457533	0.00330351103228953	0.0511574768433044	0.0030527235699253
Recruitment of signaling proteins to the dystrophin-glycoprotein complex - Nuclear Drosha-mediated microRNA processing	Recruitment of signaling proteins to the dystrophin-glycoprotein complex	Nuclear Drosha-mediated microRNA processing	FME vs FME	6.457533	0.0711097049262833	1.10118993021172	0.0779285799674618
Recruitment of signaling proteins to the dystrophin-glycoprotein complex - Nuclear Drosha-mediated microRNA processing	Recruitment of signaling proteins to the dystrophin-glycoprotein complex	Nuclear Drosha-mediated microRNA processing	TME vs TME	6.263924	0.0385107913473971	0.614803030245613	0.0430228921870474
Recruitment of signaling proteins to the dystrophin-glycoprotein complex - Nuclear Drosha-mediated microRNA processing	Recruitment of signaling proteins to the dystrophin-glycoprotein complex	Nuclear Drosha-mediated microRNA processing	IME vs IME	5.446971	0.101056430171982	1.8552773735494	0.0674187518724435
Recruitment of signaling proteins to the dystrophin-glycoprotein complex - Nuclear intermediate filaments	Recruitment of signaling proteins to the dystrophin-glycoprotein complex	Nuclear intermediate filaments	FME vs FME	6.457533	0.00054424912978481	0.00842812752305494	0.000823396785012454
Recruitment of signaling proteins to the dystrophin-glycoprotein complex - Nuclear pore complex organization	Recruitment of signaling proteins to the dystrophin-glycoprotein complex	Nuclear pore complex organization	FME vs FME	6.457533	0.00627259797179196	0.0971361325428689	0.0052767200714424
Recruitment of signaling proteins to the dystrophin-glycoprotein complex - Nucleosome assembly	Recruitment of signaling proteins to the dystrophin-glycoprotein complex	Nucleosome assembly	FME vs FME	6.457533	0.00556915726350888	0.0862427977263998	0.00496766147497479
Recruitment of signaling proteins to the dystrophin-glycoprotein complex - Nucleosome assembly	Recruitment of signaling proteins to the dystrophin-glycoprotein complex	Nucleosome assembly	TME vs TME	6.263924	0.0345474990310956	0.551531307163351	0.0245007538721134
Recruitment of signaling proteins to the dystrophin-glycoprotein complex - p38 signaling cascade	Recruitment of signaling proteins to the dystrophin-glycoprotein complex	p38 signaling cascade	FME vs FME	6.457533	0.0010825749777711	0.0167645283503361	0.000959370861785459
Recruitment of signaling proteins to the dystrophin-glycoprotein complex - PC, PE, PS and PI biosynthesis	Recruitment of signaling proteins to the dystrophin-glycoprotein complex	PC, PE, PS and PI biosynthesis	FME vs FME	6.457533	0.00923788257935766	0.143055906130007	0.00791044125449949
Recruitment of signaling proteins to the dystrophin-glycoprotein complex - PC, PE, PS and PI biosynthesis	Recruitment of signaling proteins to the dystrophin-glycoprotein complex	PC, PE, PS and PI biosynthesis	TME vs TME	6.263924	0.0650582569345133	1.03861832245989	0.0497453617256249
Recruitment of signaling proteins to the dystrophin-glycoprotein complex - Phenylalanine and tyrosine degradation pathway	Recruitment of signaling proteins to the dystrophin-glycoprotein complex	Phenylalanine and tyrosine degradation pathway	FME vs FME	6.457533	0.0224181870847279	0.347163328787491	0.020900278637883
Recruitment of signaling proteins to the dystrophin-glycoprotein complex - Phenylalanine and tyrosine degradation pathway	Recruitment of signaling proteins to the dystrophin-glycoprotein complex	Phenylalanine and tyrosine degradation pathway	TME vs TME	6.263924	0.00936943137152842	0.149577679329701	0.00445503726463285
Recruitment of signaling proteins to the dystrophin-glycoprotein complex - PI3 kinase-AKT signaling pathway	Recruitment of signaling proteins to the dystrophin-glycoprotein complex	PI3 kinase-AKT signaling pathway	FME vs FME	6.457533	0.000440040236209177	0.0068143705209277	0.000353255650300802
Recruitment of signaling proteins to the dystrophin-glycoprotein complex - Plasmalogen biosynthesis	Recruitment of signaling proteins to the dystrophin-glycoprotein complex	Plasmalogen biosynthesis	FME vs FME	6.457533	0.134715874903858	2.08618169682431	0.140677790690343
Recruitment of signaling proteins to the dystrophin-glycoprotein complex - Plasmalogen biosynthesis	Recruitment of signaling proteins to the dystrophin-glycoprotein complex	Plasmalogen biosynthesis	IME vs IME	5.446971	0.0503272864854921	0.923949873647517	0.110549013644885
Recruitment of signaling proteins to the dystrophin-glycoprotein complex - Plasmalogen biosynthesis	Recruitment of signaling proteins to the dystrophin-glycoprotein complex	Plasmalogen biosynthesis	TME vs TME	6.263924	0.124053042011592	1.9804367417931	0.0938547461565529
Recruitment of signaling proteins to the dystrophin-glycoprotein complex - Plasmalogen biosynthesis	Recruitment of signaling proteins to the dystrophin-glycoprotein complex	Plasmalogen biosynthesis	GME vs GME	7	0.547211739899502	7.81731056999289	0.547211739899502
Recruitment of signaling proteins to the dystrophin-glycoprotein complex - Polyamine biosynthesis and interconversion	Recruitment of signaling proteins to the dystrophin-glycoprotein complex	Polyamine biosynthesis and interconversion	FME vs FME	6.457533	0.00594163624395683	0.0920109288543523	0.00500964010965033
Recruitment of signaling proteins to the dystrophin-glycoprotein complex - Prostaglandin E2 receptor signaling	Recruitment of signaling proteins to the dystrophin-glycoprotein complex	Prostaglandin E2 receptor signaling	FME vs FME	6.457533	0.0667814826729365	1.03416399098099	0.068392963459536
Recruitment of signaling proteins to the dystrophin-glycoprotein complex - Prostaglandin E2 receptor signaling	Recruitment of signaling proteins to the dystrophin-glycoprotein complex	Prostaglandin E2 receptor signaling	TME vs TME	6.263924	0.104386343249215	1.66646900519259	0.0799982684789893
Recruitment of signaling proteins to the dystrophin-glycoprotein complex - Prostaglandin E2 receptor signaling	Recruitment of signaling proteins to the dystrophin-glycoprotein complex	Prostaglandin E2 receptor signaling	IME vs IME	5.446971	0.381904038124865	7.01130961774911	0.603643306617804
Recruitment of signaling proteins to the dystrophin-glycoprotein complex - Prostanoid synthesis from arachidonic acid	Recruitment of signaling proteins to the dystrophin-glycoprotein complex	Prostanoid synthesis from arachidonic acid	FME vs FME	6.457533	0.0100812773597251	0.15611654026281	0.00816673731960115
Recruitment of signaling proteins to the dystrophin-glycoprotein complex - Proteasomal core organization	Recruitment of signaling proteins to the dystrophin-glycoprotein complex	Proteasomal core organization	FME vs FME	6.457533	0.000541287488885552	0.00838226417516808	0.000479685430892729
Recruitment of signaling proteins to the dystrophin-glycoprotein complex - Protein farnesylation and geranylgeranylation	Recruitment of signaling proteins to the dystrophin-glycoprotein complex	Protein farnesylation and geranylgeranylation	TME vs TME	6.263924	0.0850850239679545	1.35833434561595	0.052818413208557
Recruitment of signaling proteins to the dystrophin-glycoprotein complex - Protein farnesylation and geranylgeranylation	Recruitment of signaling proteins to the dystrophin-glycoprotein complex	Protein farnesylation and geranylgeranylation	FME vs FME	6.457533	0.0139838190917853	0.216550480496857	0.0161035768915372
Recruitment of signaling proteins to the dystrophin-glycoprotein complex - Proteolysis of basement membrane	Recruitment of signaling proteins to the dystrophin-glycoprotein complex	Proteolysis of basement membrane	FME vs FME	6.457533	0.0142238170695257	0.220267038688638	0.0135003664146473
Recruitment of signaling proteins to the dystrophin-glycoprotein complex - Proteolysis of basement membrane	Recruitment of signaling proteins to the dystrophin-glycoprotein complex	Proteolysis of basement membrane	IME vs IME	5.446971	0.0764922253140556	1.40430742146832	0.0429826024672824
Recruitment of signaling proteins to the dystrophin-glycoprotein complex - Proteolysis of fibril-forming collagen	Recruitment of signaling proteins to the dystrophin-glycoprotein complex	Proteolysis of fibril-forming collagen	FME vs FME	6.457533	0.00303925264135101	0.0470652269967172	0.0027004702981115
Recruitment of signaling proteins to the dystrophin-glycoprotein complex - Proteolysis of matricellular proteins	Recruitment of signaling proteins to the dystrophin-glycoprotein complex	Proteolysis of matricellular proteins	FME vs FME	6.457533	0.00223998575558177	0.034687948155901	0.00230993820616007
Recruitment of signaling proteins to the dystrophin-glycoprotein complex - Proteolysis of proteoglycans	Recruitment of signaling proteins to the dystrophin-glycoprotein complex	Proteolysis of proteoglycans	FME vs FME	6.457533	0.00169831098648041	0.0262996866407881	0.00155950885828538
Recruitment of signaling proteins to the dystrophin-glycoprotein complex - Purine biosynthesis and salvage	Recruitment of signaling proteins to the dystrophin-glycoprotein complex	Purine biosynthesis and salvage	FME vs FME	6.457533	0.0137214372815797	0.212487290984699	0.0120921069555064
Recruitment of signaling proteins to the dystrophin-glycoprotein complex - Quiescence- and senescence-associated cell cycle arrest	Recruitment of signaling proteins to the dystrophin-glycoprotein complex	Quiescence- and senescence-associated cell cycle arrest	FME vs FME	6.457533	0.00329350002262893	0.0510024484538472	0.00317988531629551
Recruitment of signaling proteins to the dystrophin-glycoprotein complex - Recruitment of signaling proteins to the dystrophin-glycoprotein complex	Recruitment of signaling proteins to the dystrophin-glycoprotein complex	Recruitment of signaling proteins to the dystrophin-glycoprotein complex	FME vs FME	6.457533	0.450492536945283	6.97623265114011	0.456968345712174
Recruitment of signaling proteins to the dystrophin-glycoprotein complex - Recruitment of signaling proteins to the dystrophin-glycoprotein complex	Recruitment of signaling proteins to the dystrophin-glycoprotein complex	Recruitment of signaling proteins to the dystrophin-glycoprotein complex	TME vs TME	6.263924	0.406920390628696	6.49625417900326	0.653066405575338
Recruitment of signaling proteins to the dystrophin-glycoprotein complex - Recruitment of signaling proteins to the dystrophin-glycoprotein complex	Recruitment of signaling proteins to the dystrophin-glycoprotein complex	Recruitment of signaling proteins to the dystrophin-glycoprotein complex	IME vs IME	5.446971	0.503272864854921	9.23949873647517	0.949935647853615
Recruitment of signaling proteins to the dystrophin-glycoprotein complex - Recycling endosome dynamics	Recruitment of signaling proteins to the dystrophin-glycoprotein complex	Recycling endosome dynamics	FME vs FME	6.457533	0.00216936585543	0.0335943432393808	0.00260838259842606
Recruitment of signaling proteins to the dystrophin-glycoprotein complex - Regulation of actin dynamics during macropinocytosis	Recruitment of signaling proteins to the dystrophin-glycoprotein complex	Regulation of actin dynamics during macropinocytosis	FME vs FME	6.457533	0.0139946375085088	0.216718012222225	0.0158056033706736
Recruitment of signaling proteins to the dystrophin-glycoprotein complex - Regulation of G-protein signaling by beta and gamma subunits	Recruitment of signaling proteins to the dystrophin-glycoprotein complex	Regulation of G-protein signaling by beta and gamma subunits	TME vs TME	6.263924	0.0374941775305093	0.598573364914303	0.019395703880411
Recruitment of signaling proteins to the dystrophin-glycoprotein complex - Regulation of G-protein signaling by beta and gamma subunits	Recruitment of signaling proteins to the dystrophin-glycoprotein complex	Regulation of G-protein signaling by beta and gamma subunits	FME vs FME	6.457533	0.00737204652450664	0.114161961524867	0.00807039145853796
Recruitment of signaling proteins to the dystrophin-glycoprotein complex - Regulation of microtubule nucleation and stabilization at Golgi	Recruitment of signaling proteins to the dystrophin-glycoprotein complex	Regulation of microtubule nucleation and stabilization at Golgi	FME vs FME	6.457533	0.031025859079752	0.480459926394135	0.0290306840110302
Recruitment of signaling proteins to the dystrophin-glycoprotein complex - Regulation of microtubule nucleation and stabilization at Golgi	Recruitment of signaling proteins to the dystrophin-glycoprotein complex	Regulation of microtubule nucleation and stabilization at Golgi	TME vs TME	6.263924	0.122008849592557	1.9478023645275	0.0768406218151068
Recruitment of signaling proteins to the dystrophin-glycoprotein complex - Regulation of microtubule nucleation and stabilization at Golgi	Recruitment of signaling proteins to the dystrophin-glycoprotein complex	Regulation of microtubule nucleation and stabilization at Golgi	GME vs GME	7	0.179231955721025	2.56045651030036	0.179231955721025
Recruitment of signaling proteins to the dystrophin-glycoprotein complex - Regulation of pre-mRNA processing by hnRNPs	Recruitment of signaling proteins to the dystrophin-glycoprotein complex	Regulation of pre-mRNA processing by hnRNPs	FME vs FME	6.457533	0.0577044843964251	0.893599505317534	0.0618364596144662
Recruitment of signaling proteins to the dystrophin-glycoprotein complex - Regulation of pre-mRNA processing by hnRNPs	Recruitment of signaling proteins to the dystrophin-glycoprotein complex	Regulation of pre-mRNA processing by hnRNPs	TME vs TME	6.263924	0.00999499654950495	0.15956447403269	0.0689655172413793
Recruitment of signaling proteins to the dystrophin-glycoprotein complex - Replication stress-induced slowing of S-phase progression	Recruitment of signaling proteins to the dystrophin-glycoprotein complex	Replication stress-induced slowing of S-phase progression	FME vs FME	6.457533	0.00675743284109093	0.104644183327794	0.00768740891963785
Recruitment of signaling proteins to the dystrophin-glycoprotein complex - Restriction point	Recruitment of signaling proteins to the dystrophin-glycoprotein complex	Restriction point	FME vs FME	6.457533	0.0159608716821766	0.2471667009733	0.0131691372370568
Recruitment of signaling proteins to the dystrophin-glycoprotein complex - Roundabout signaling	Recruitment of signaling proteins to the dystrophin-glycoprotein complex	Roundabout signaling	FME vs FME	6.457533	0.0237549074497641	0.367863499137133	0.0307423001591379
Recruitment of signaling proteins to the dystrophin-glycoprotein complex - Roundabout signaling	Recruitment of signaling proteins to the dystrophin-glycoprotein complex	Roundabout signaling	TME vs TME	6.263924	0.0250042575607396	0.39917884778609	0.0396235976782414
Recruitment of signaling proteins to the dystrophin-glycoprotein complex - Semaphorin presentation on cell surface	Recruitment of signaling proteins to the dystrophin-glycoprotein complex	Semaphorin presentation on cell surface	FME vs FME	6.457533	0.00247763225877494	0.0383680919075539	0.00216059730674999
Recruitment of signaling proteins to the dystrophin-glycoprotein complex - Semaphorin presentation on cell surface	Recruitment of signaling proteins to the dystrophin-glycoprotein complex	Semaphorin presentation on cell surface	TME vs TME	6.263924	0.009416762261678	0.150333290255109	0.00713375126417402
Recruitment of signaling proteins to the dystrophin-glycoprotein complex - Semaphorin receptor signaling	Recruitment of signaling proteins to the dystrophin-glycoprotein complex	Semaphorin receptor signaling	FME vs FME	6.457533	0.00054021047980671	0.00836558583915759	0.000493782846879105
Recruitment of signaling proteins to the dystrophin-glycoprotein complex - Serine and glycine metabolism	Recruitment of signaling proteins to the dystrophin-glycoprotein complex	Serine and glycine metabolism	FME vs FME	6.457533	0.0049524415389054	0.0766924677617263	0.00568140862002655
Recruitment of signaling proteins to the dystrophin-glycoprotein complex - Shuttle-mediated phospholipid transport	Recruitment of signaling proteins to the dystrophin-glycoprotein complex	Shuttle-mediated phospholipid transport	FME vs FME	6.457533	0.0102489531488847	0.158713132257592	0.0087809344057767
Recruitment of signaling proteins to the dystrophin-glycoprotein complex - Single strand annealing DSB repair	Recruitment of signaling proteins to the dystrophin-glycoprotein complex	Single strand annealing DSB repair	TME vs TME	6.263924	0.0375489017912308	0.599447006824593	0.029181011213268
Recruitment of signaling proteins to the dystrophin-glycoprotein complex - Single strand annealing DSB repair	Recruitment of signaling proteins to the dystrophin-glycoprotein complex	Single strand annealing DSB repair	FME vs FME	6.457533	0.0433808759225893	0.67178711793617	0.0400459435973694
Recruitment of signaling proteins to the dystrophin-glycoprotein complex - Smooth muscle thick myofilament organization and regulation	Recruitment of signaling proteins to the dystrophin-glycoprotein complex	Smooth muscle thick myofilament organization and regulation	FME vs FME	6.457533	0.000822096279164766	0.0127308100240218	0.000633417894569845
Recruitment of signaling proteins to the dystrophin-glycoprotein complex - Smooth muscle thin myofilament organization	Recruitment of signaling proteins to the dystrophin-glycoprotein complex	Smooth muscle thin myofilament organization	FME vs FME	6.457533	0.00782374177877796	0.121156819203487	0.00834284596803555
Recruitment of signaling proteins to the dystrophin-glycoprotein complex - Stimulus-dependent and constitutive channel-mediated calcium entry	Recruitment of signaling proteins to the dystrophin-glycoprotein complex	Stimulus-dependent and constitutive channel-mediated calcium entry	FME vs FME	6.457533	0.10213823331309	1.58169119293333	0.103565406901731
Recruitment of signaling proteins to the dystrophin-glycoprotein complex - Stimulus-dependent and constitutive channel-mediated calcium entry	Recruitment of signaling proteins to the dystrophin-glycoprotein complex	Stimulus-dependent and constitutive channel-mediated calcium entry	TME vs TME	6.263924	0.00938811247188607	0.149875912544506	0.0048564620294052
Recruitment of signaling proteins to the dystrophin-glycoprotein complex - Stress fiber assembly, organization and upstream regulation	Recruitment of signaling proteins to the dystrophin-glycoprotein complex	Stress fiber assembly, organization and upstream regulation	FME vs FME	6.457533	0.0135103314273983	0.209218150139939	0.0121900914851367
Recruitment of signaling proteins to the dystrophin-glycoprotein complex - Striated muscle thin myofilament organization	Recruitment of signaling proteins to the dystrophin-glycoprotein complex	Striated muscle thin myofilament organization	FME vs FME	6.457533	0.0127500870920385	0.197445166305081	0.0110425038284923
Recruitment of signaling proteins to the dystrophin-glycoprotein complex - Support for RNA polymerase II- and III-mediated snRNA transcription	Recruitment of signaling proteins to the dystrophin-glycoprotein complex	Support for RNA polymerase II- and III-mediated snRNA transcription	FME vs FME	6.457533	0.00911882173847344	0.141212154996457	0.0149181106157509
Recruitment of signaling proteins to the dystrophin-glycoprotein complex - Support for RNA polymerase II- and III-mediated snRNA transcription	Recruitment of signaling proteins to the dystrophin-glycoprotein complex	Support for RNA polymerase II- and III-mediated snRNA transcription	TME vs TME	6.263924	0.00937354438262732	0.149643341228576	0.00484892597010275
Recruitment of signaling proteins to the dystrophin-glycoprotein complex - Synthesis of interleukin 6 family members	Recruitment of signaling proteins to the dystrophin-glycoprotein complex	Synthesis of interleukin 6 family members	FME vs FME	6.457533	0.000436905008760248	0.0067658190482523	0.000336630952604712
Recruitment of signaling proteins to the dystrophin-glycoprotein complex - Synthesis of secreted semaphorins	Recruitment of signaling proteins to the dystrophin-glycoprotein complex	Synthesis of secreted semaphorins	FME vs FME	6.457533	0.00513953170686398	0.0795897067421325	0.00548082472931449
Recruitment of signaling proteins to the dystrophin-glycoprotein complex - Tandem WH2-domain-mediated actin filament nucleation	Recruitment of signaling proteins to the dystrophin-glycoprotein complex	Tandem WH2-domain-mediated actin filament nucleation	FME vs FME	6.457533	0.0941555692255998	1.45807333629168	0.0900280985898492
Recruitment of signaling proteins to the dystrophin-glycoprotein complex - Tandem WH2-domain-mediated actin filament nucleation	Recruitment of signaling proteins to the dystrophin-glycoprotein complex	Tandem WH2-domain-mediated actin filament nucleation	TME vs TME	6.263924	0.130965761393064	2.09079440192604	0.187212540873837
Recruitment of signaling proteins to the dystrophin-glycoprotein complex - Tandem WH2-domain-mediated actin filament nucleation	Recruitment of signaling proteins to the dystrophin-glycoprotein complex	Tandem WH2-domain-mediated actin filament nucleation	IME vs IME	5.446971	0.559122072757634	10.2648246021942	0.416362042790896
Recruitment of signaling proteins to the dystrophin-glycoprotein complex - Tight junction organization	Recruitment of signaling proteins to the dystrophin-glycoprotein complex	Tight junction organization	FME vs FME	6.457533	0.00762600362884983	0.118094687814455	0.00798634913587954
Recruitment of signaling proteins to the dystrophin-glycoprotein complex - Toll-like receptor signaling	Recruitment of signaling proteins to the dystrophin-glycoprotein complex	Toll-like receptor signaling	FME vs FME	6.457533	0.0367590798240292	0.569243376667537	0.0371227257263212
Recruitment of signaling proteins to the dystrophin-glycoprotein complex - Toll-like receptor signaling	Recruitment of signaling proteins to the dystrophin-glycoprotein complex	Toll-like receptor signaling	TME vs TME	6.263924	0.0375524498875443	0.599503650178023	0.0194258481176208
Recruitment of signaling proteins to the dystrophin-glycoprotein complex - Transcription by RNA polymerase III	Recruitment of signaling proteins to the dystrophin-glycoprotein complex	Transcription by RNA polymerase III	FME vs FME	6.457533	0.00244128760391718	0.0378052662287261	0.0026170431778919
Recruitment of signaling proteins to the dystrophin-glycoprotein complex - Transcription initiation by general transcription factors	Recruitment of signaling proteins to the dystrophin-glycoprotein complex	Transcription initiation by general transcription factors	FME vs FME	6.457533	0.0169135341128219	0.261919430950244	0.0155619376434615
Recruitment of signaling proteins to the dystrophin-glycoprotein complex - Transcriptional control of myofibrillogenesis	Recruitment of signaling proteins to the dystrophin-glycoprotein complex	Transcriptional control of myofibrillogenesis	FME vs FME	6.457533	0.0971077251681008	1.50378980213368	0.0942659183152073
Recruitment of signaling proteins to the dystrophin-glycoprotein complex - Transcriptional control of myofibrillogenesis	Recruitment of signaling proteins to the dystrophin-glycoprotein complex	Transcriptional control of myofibrillogenesis	TME vs TME	6.263924	0.0123210207474553	0.196698136450177	0.0103501494351468
Recruitment of signaling proteins to the dystrophin-glycoprotein complex - Transcriptional control of myofibrillogenesis	Recruitment of signaling proteins to the dystrophin-glycoprotein complex	Transcriptional control of myofibrillogenesis	GME vs GME	7	0.716927822884102	10.2418260412015	0.716927822884102
Recruitment of signaling proteins to the dystrophin-glycoprotein complex - Transmembrane glucose transport	Recruitment of signaling proteins to the dystrophin-glycoprotein complex	Transmembrane glucose transport	FME vs FME	6.457533	0.0233261215942633	0.361223411588124	0.0224540487051914
Recruitment of signaling proteins to the dystrophin-glycoprotein complex - TREX-2-mediated nuclear mRNA export	Recruitment of signaling proteins to the dystrophin-glycoprotein complex	TREX-2-mediated nuclear mRNA export	FME vs FME	6.457533	0.00244875991674888	0.0379209808931898	0.00215093178005638
Recruitment of signaling proteins to the dystrophin-glycoprotein complex - TREX-2-mediated nuclear mRNA export	Recruitment of signaling proteins to the dystrophin-glycoprotein complex	TREX-2-mediated nuclear mRNA export	GME vs GME	7	0.547268697458727	7.81812424941039	0.547268697458727
Recruitment of signaling proteins to the dystrophin-glycoprotein complex - U1 and U2 snRNP recruitment and pre-spliceosome assembly	Recruitment of signaling proteins to the dystrophin-glycoprotein complex	U1 and U2 snRNP recruitment and pre-spliceosome assembly	FME vs FME	6.457533	0.0100964565616056	0.156351602189685	0.00969367787639118
Recruitment of signaling proteins to the dystrophin-glycoprotein complex - U4-U6 di-snRNP-selective component synthesis	Recruitment of signaling proteins to the dystrophin-glycoprotein complex	U4-U6 di-snRNP-selective component synthesis	FME vs FME	6.457533	0.00568975090720247	0.08811028552178	0.00502474931711539
Recruitment of signaling proteins to the dystrophin-glycoprotein complex - U4-U6-U5 tri-snRNP recruitment and pre-catalytic spliceosome assembly	Recruitment of signaling proteins to the dystrophin-glycoprotein complex	U4-U6-U5 tri-snRNP recruitment and pre-catalytic spliceosome assembly	FME vs FME	6.457533	0.00590050470952634	0.0913739745655395	0.00534517483937359
Recruitment of signaling proteins to the dystrophin-glycoprotein complex - U4-U6-U5 tri-snRNP recruitment and pre-catalytic spliceosome assembly	Recruitment of signaling proteins to the dystrophin-glycoprotein complex	U4-U6-U5 tri-snRNP recruitment and pre-catalytic spliceosome assembly	TME vs TME	6.263924	0.00936942748508968	0.149577617284902	0.00787069323071125
Recruitment of signaling proteins to the dystrophin-glycoprotein complex - Upstream regulation of contractile ring	Recruitment of signaling proteins to the dystrophin-glycoprotein complex	Upstream regulation of contractile ring	FME vs FME	6.457533	0.0108381815922031	0.167837799967143	0.0120860544424582
Recruitment of signaling proteins to the dystrophin-glycoprotein complex - Upstream regulation of lamellipodium dynamics	Recruitment of signaling proteins to the dystrophin-glycoprotein complex	Upstream regulation of lamellipodium dynamics	TME vs TME	6.263924	0.0859073619724979	1.37146250734389	0.118901833087589
Recruitment of signaling proteins to the dystrophin-glycoprotein complex - Upstream regulation of lamellipodium dynamics	Recruitment of signaling proteins to the dystrophin-glycoprotein complex	Upstream regulation of lamellipodium dynamics	FME vs FME	6.457533	0.0518545260661384	0.803008281346798	0.0478463231859455
Recruitment of signaling proteins to the dystrophin-glycoprotein complex - Vesicle tethering at cis-Golgi	Recruitment of signaling proteins to the dystrophin-glycoprotein complex	Vesicle tethering at cis-Golgi	FME vs FME	6.457533	0.00544159055882993	0.0842673265756142	0.00489252724281183
Recruitment of signaling proteins to the dystrophin-glycoprotein complex - Vesicle tethering at plasma membrane	Recruitment of signaling proteins to the dystrophin-glycoprotein complex	Vesicle tethering at plasma membrane	FME vs FME	6.457533	0.00136262054884981	0.0211012551472192	0.00162184458872155
Recruitment of signaling proteins to the dystrophin-glycoprotein complex - Voltage-gated potassium flux	Recruitment of signaling proteins to the dystrophin-glycoprotein complex	Voltage-gated potassium flux	FME vs FME	6.457533	0.0136399461431038	0.211225336358615	0.0118759935484458
Recruitment of signaling proteins to the dystrophin-glycoprotein complex - Z-disc organization	Recruitment of signaling proteins to the dystrophin-glycoprotein complex	Z-disc organization	FME vs FME	6.457533	0.00723809388957462	0.112087599201674	0.00781589913246835
Recycling endosome dynamics - Actin biosynthesis and recycling	Recycling endosome dynamics	Actin biosynthesis and recycling	FME vs FME	5.156135	0.251325344135567	4.87429733700925	0.218888994116092
Recycling endosome dynamics - Actin filament capping	Recycling endosome dynamics	Actin filament capping	FME vs FME	5.156135	0.00541677001836445	0.105054855356981	0.00515470303516251
Recycling endosome dynamics - Acyl CoA hydrolysis	Recycling endosome dynamics	Acyl CoA hydrolysis	FME vs FME	5.156135	0.0270873970428951	0.525343067675167	0.0374638962142232
Recycling endosome dynamics - Adult hemoglobin and myoglobin assembly	Recycling endosome dynamics	Adult hemoglobin and myoglobin assembly	FME vs FME	5.156135	0.0273275678561075	0.530001029884649	0.021619400165973
Recycling endosome dynamics - Bridge-mediated phospholipid transfer at organelle contact sites	Recycling endosome dynamics	Bridge-mediated phospholipid transfer at organelle contact sites	FME vs FME	5.156135	0.111733306838652	2.16699737088634	0.135669993860843
Recycling endosome dynamics - Cardiolipin biosynthesis and remodeling	Recycling endosome dynamics	Cardiolipin biosynthesis and remodeling	FME vs FME	5.156135	0.0131345883425248	0.254737098643531	0.0121578710628961
Recycling endosome dynamics - Cardiomyocyte action potential plateau maintenance and repolarization	Recycling endosome dynamics	Cardiomyocyte action potential plateau maintenance and repolarization	FME vs FME	5.156135	0.0328954369902787	0.637986357774491	0.0313039335843883
Recycling endosome dynamics - Cardiomyocyte pacemaker current generation	Recycling endosome dynamics	Cardiomyocyte pacemaker current generation	FME vs FME	5.156135	0.00541086591115224	0.104940348902564	0.00385254615917698
Recycling endosome dynamics - Carrier-mediated potassium transmembrane transport	Recycling endosome dynamics	Carrier-mediated potassium transmembrane transport	FME vs FME	5.156135	0.0108649369220003	0.210718633601524	0.00806173321377129
Recycling endosome dynamics - Carrier-mediated sodium transmembrane transport	Recycling endosome dynamics	Carrier-mediated sodium transmembrane transport	FME vs FME	5.156135	0.0173618968458606	0.336723094331302	0.0371324089578975
Recycling endosome dynamics - Cellular uptake and efflux of free cholesterol	Recycling endosome dynamics	Cellular uptake and efflux of free cholesterol	FME vs FME	5.156135	0.00823448137374047	0.159702598915074	0.00828917980345588
Recycling endosome dynamics - Cellular uptake and export of free and transferrin-bound iron	Recycling endosome dynamics	Cellular uptake and export of free and transferrin-bound iron	FME vs FME	5.156135	0.112322899401755	2.17843214866467	0.0892173211251715
Recycling endosome dynamics - Cellular uptake and export of free and transferrin-bound iron	Recycling endosome dynamics	Cellular uptake and export of free and transferrin-bound iron	TME vs TME	5.603186	0.536922847422728	9.5824562455163	0.296714911422282
Recycling endosome dynamics - Cellular urate import and export	Recycling endosome dynamics	Cellular urate import and export	FME vs FME	5.156135	0.0566285741739274	1.09827566035567	0.108803980277652
Recycling endosome dynamics - Centrosomal distal appendage organization for ciliogenesis	Recycling endosome dynamics	Centrosomal distal appendage organization for ciliogenesis	FME vs FME	5.156135	0.169523845686205	3.28780860692711	0.161666920451954
Recycling endosome dynamics - Centrosomal subdistal appendage organization for microtubule anchoring	Recycling endosome dynamics	Centrosomal subdistal appendage organization for microtubule anchoring	IME vs IME	5	2.2854095355533	45.7081907110659	2.2854095355533
Recycling endosome dynamics - Channel-mediated chloride transmembrane movement	Recycling endosome dynamics	Channel-mediated chloride transmembrane movement	FME vs FME	5.156135	0.0262692434862294	0.509475492854025	0.046184860242563
Recycling endosome dynamics - Chaperone-mediated autophagy	Recycling endosome dynamics	Chaperone-mediated autophagy	FME vs FME	5.156135	0.0132326575426567	0.256639089239385	0.0133205568960821
Recycling endosome dynamics - Chemically and physiologically gated channel-mediated sodium transmembrane movement	Recycling endosome dynamics	Chemically and physiologically gated channel-mediated sodium transmembrane movement	FME vs FME	5.156135	0.0915016142437234	1.77461638886546	0.0725019906374439
Recycling endosome dynamics - Chemically and physiologically gated channel-mediated sodium transmembrane movement	Recycling endosome dynamics	Chemically and physiologically gated channel-mediated sodium transmembrane movement	IME vs IME	5	1.49753901288884	29.9507802577767	1.49753901288884
Recycling endosome dynamics - Clathrin-mediated endosomal vesicle biogenesis for retrograde transport to the TGN	Recycling endosome dynamics	Clathrin-mediated endosomal vesicle biogenesis for retrograde transport to the TGN	FME vs FME	5.156135	0.0351587077666808	0.681881074227747	0.0261466279112671
Recycling endosome dynamics - Clathrin-mediated vesicle traffic from TGN to endosomal lysosomal system	Recycling endosome dynamics	Clathrin-mediated vesicle traffic from TGN to endosomal lysosomal system	FME vs FME	5.156135	0.0710336497902554	1.37765306241429	0.0598656243767819
Recycling endosome dynamics - Cobalamin metabolism	Recycling endosome dynamics	Cobalamin metabolism	FME vs FME	5.156135	0.0132326575426567	0.256639089239385	0.0133205568960821
Recycling endosome dynamics - Contractile ring assembly and constriction	Recycling endosome dynamics	Contractile ring assembly and constriction	FME vs FME	5.156135	0.0349606434802576	0.678039741682516	0.0248920403820431
Recycling endosome dynamics - Cytosolic protein folding	Recycling endosome dynamics	Cytosolic protein folding	FME vs FME	5.156135	0.024671577742709	0.478489768330868	0.034122637421761
Recycling endosome dynamics - Early endocytic vesicle and endosome fusion	Recycling endosome dynamics	Early endocytic vesicle and endosome fusion	FME vs FME	5.156135	0.188614521688854	3.65806028815519	0.175993426922648
Recycling endosome dynamics - Early endocytic vesicle and endosome fusion	Recycling endosome dynamics	Early endocytic vesicle and endosome fusion	TME vs TME	5.603186	0.354531315897312	6.32731655685454	0.195921496911221
Recycling endosome dynamics - Early endocytic vesicle and endosome tethering	Recycling endosome dynamics	Early endocytic vesicle and endosome tethering	FME vs FME	5.156135	0.384772026223535	7.46241199520798	0.402099407228207
Recycling endosome dynamics - Early endosome dynamics	Recycling endosome dynamics	Early endosome dynamics	TME vs TME	5.603186	0.0709062631794624	1.26546331137091	0.0391842993822442
Recycling endosome dynamics - Endoplasmic reticulum-endosome and lysosome contact site formation	Recycling endosome dynamics	Endoplasmic reticulum-endosome and lysosome contact site formation	TME vs TME	5.603186	0.133404032811526	2.3808603294272	0.0737218875468763
Recycling endosome dynamics - Endoplasmic reticulum-plasma membrane contact site formation	Recycling endosome dynamics	Endoplasmic reticulum-plasma membrane contact site formation	FME vs FME	5.156135	0.00435791269182027	0.0845189819662611	0.00310284159293195
Recycling endosome dynamics - Endosomal sorting for retrograde clathrin-independent transport to the TGN	Recycling endosome dynamics	Endosomal sorting for retrograde clathrin-independent transport to the TGN	FME vs FME	5.156135	0.0470670287991826	0.912835487904646	0.0424014047104302
Recycling endosome dynamics - Ephrin receptor signaling	Recycling endosome dynamics	Ephrin receptor signaling	FME vs FME	5.156135	0.0485091685524924	0.940804883443845	0.0674161754482751
Recycling endosome dynamics - Ephrin receptor signaling	Recycling endosome dynamics	Ephrin receptor signaling	TME vs TME	5.603186	0.265170296186056	4.73249140544195	0.146538709094493
Recycling endosome dynamics - Eukaryotic motile axoneme organization	Recycling endosome dynamics	Eukaryotic motile axoneme organization	FME vs FME	5.156135	0.0468036537114445	0.90772749335196	0.0583542701495788
Recycling endosome dynamics - Exosome secretion	Recycling endosome dynamics	Exosome secretion	TME vs TME	5.603186	0.268461423711364	4.79122812275815	0.148357455711141
Recycling endosome dynamics - Exosome secretion	Recycling endosome dynamics	Exosome secretion	FME vs FME	5.156135	0.361140568454335	7.00409470106384	0.436168130976139
Recycling endosome dynamics - Fusion of autophagosomes with lysosomes	Recycling endosome dynamics	Fusion of autophagosomes with lysosomes	FME vs FME	5.156135	0.0897376214821898	1.74040485620201	0.151088861395336
Recycling endosome dynamics - Fusion of late endosomes with lysosomes	Recycling endosome dynamics	Fusion of late endosomes with lysosomes	FME vs FME	5.156135	0.0432196852766871	0.838218674583407	0.0675257487661129
Recycling endosome dynamics - Glycerol-3-phosphate pathway	Recycling endosome dynamics	Glycerol-3-phosphate pathway	FME vs FME	5.156135	0.0794199464970155	1.54030002444563	0.0730597552769919
Recycling endosome dynamics - gp130 receptor signaling	Recycling endosome dynamics	gp130 receptor signaling	FME vs FME	5.156135	0.042222792858381	0.818884571703544	0.0311084582288043
Recycling endosome dynamics - HDL synthesis and organization for reverse lipid transport	Recycling endosome dynamics	HDL synthesis and organization for reverse lipid transport	FME vs FME	5.156135	0.0262291317557416	0.508697551012258	0.0264033615893791
Recycling endosome dynamics - Induction of aggrephagy	Recycling endosome dynamics	Induction of aggrephagy	FME vs FME	5.156135	0.0270543474053417	0.524702090694235	0.0214032498561564
Recycling endosome dynamics - Initiation of phagocytosis of microorganism via non-opsonic receptors	Recycling endosome dynamics	Initiation of phagocytosis of microorganism via non-opsonic receptors	FME vs FME	5.156135	0.0164239388153831	0.318531986920675	0.0163358914302876
Recycling endosome dynamics - Initiation of phagocytosis via complement receptors	Recycling endosome dynamics	Initiation of phagocytosis via complement receptors	FME vs FME	5.156135	0.0269601948718608	0.522876061390278	0.0268156634846694
Recycling endosome dynamics - Inositol metabolism and transport	Recycling endosome dynamics	Inositol metabolism and transport	FME vs FME	5.156135	0.0737824086371813	1.4309635153403	0.125931491861221
Recycling endosome dynamics - Inositol metabolism and transport	Recycling endosome dynamics	Inositol metabolism and transport	TME vs TME	5.603186	0.175308733175601	3.12873306318717	0.222153832416344
Recycling endosome dynamics - Integrin costamere-mediated coupling between cytoskeleton and ECM	Recycling endosome dynamics	Integrin costamere-mediated coupling between cytoskeleton and ECM	FME vs FME	5.156135	0.0262291317557416	0.508697551012258	0.0461143384299484
Recycling endosome dynamics - Integrin-basement membrane interaction and signaling	Recycling endosome dynamics	Integrin-basement membrane interaction and signaling	FME vs FME	5.156135	0.00822152023135787	0.159451225691982	0.00610089242492165
Recycling endosome dynamics - Intercellular bridge abscission	Recycling endosome dynamics	Intercellular bridge abscission	FME vs FME	5.156135	0.0493690377290762	0.957481506535776	0.0441834080723369
Recycling endosome dynamics - Intercellular bridge and midbody assembly and organization	Recycling endosome dynamics	Intercellular bridge and midbody assembly and organization	FME vs FME	5.156135	0.0416274605435983	0.807338475043211	0.0296388259969613
Recycling endosome dynamics - Intracellular triacylglycerol mobilization	Recycling endosome dynamics	Intracellular triacylglycerol mobilization	FME vs FME	5.156135	0.00824974149122777	0.159998559317662	0.00652653992129136
Recycling endosome dynamics - Intra-golgi vesicle tethering	Recycling endosome dynamics	Intra-golgi vesicle tethering	FME vs FME	5.156135	0.00541747940857903	0.105068613535034	0.0131485404236563
Recycling endosome dynamics - Late endosomal, vesicle and autophagosomal tethering to lysosomes	Recycling endosome dynamics	Late endosomal, vesicle and autophagosomal tethering to lysosomes	FME vs FME	5.156135	0.0598265053387536	1.16029752852127	0.0489228547045701
Recycling endosome dynamics - Lipid raft dynamics	Recycling endosome dynamics	Lipid raft dynamics	FME vs FME	5.156135	0.0492837232999841	0.955826886720324	0.036922140961253
Recycling endosome dynamics - Malate aspartate shuttle	Recycling endosome dynamics	Malate aspartate shuttle	TME vs TME	5.603186	0.0882162898870746	1.57439517063265	0.048750185926131
Recycling endosome dynamics - Microtubule assistance of vesicle traffic between Golgi and ER	Recycling endosome dynamics	Microtubule assistance of vesicle traffic between Golgi and ER	TME vs TME	5.603186	0.572431643245365	10.2161813401638	0.889211962685383
Recycling endosome dynamics - Microtubule assistance of vesicle traffic between Golgi and ER	Recycling endosome dynamics	Microtubule assistance of vesicle traffic between Golgi and ER	FME vs FME	5.156135	0.367869590797124	7.13459986678417	0.326595320039117
Recycling endosome dynamics - Microtubule-based anterograde organelle and vesicle transport	Recycling endosome dynamics	Microtubule-based anterograde organelle and vesicle transport	TME vs TME	5.603186	0.535079763585641	9.54956274822804	1.33333333333333
Recycling endosome dynamics - Microtubule-based anterograde organelle and vesicle transport	Recycling endosome dynamics	Microtubule-based anterograde organelle and vesicle transport	FME vs FME	5.156135	0.305295955235627	5.92102347148092	0.227558523960224
Recycling endosome dynamics - Microtubule-based retrograde vesicle and organelle transport	Recycling endosome dynamics	Microtubule-based retrograde vesicle and organelle transport	FME vs FME	5.156135	0.0999975614210017	1.93938995296427	0.103171995468601
Recycling endosome dynamics - Mitochondrial coupling to microtubule transport system	Recycling endosome dynamics	Mitochondrial coupling to microtubule transport system	FME vs FME	5.156135	0.01087304775079	0.210875938036167	0.00774162935076941
Recycling endosome dynamics - Mitochondrial fission	Recycling endosome dynamics	Mitochondrial fission	FME vs FME	5.156135	0.0492717756126185	0.95559516882132	0.086626402917336
Recycling endosome dynamics - Mitochondrial fusion	Recycling endosome dynamics	Mitochondrial fusion	FME vs FME	5.156135	0.00541747940857903	0.105068613535034	0.00749277924284465
Recycling endosome dynamics - Mitochondrial translation elongation	Recycling endosome dynamics	Mitochondrial translation elongation	FME vs FME	5.156135	0.0344907202968126	0.66892587642733	0.0325445884820781
Recycling endosome dynamics - Mitochondrial translation elongation	Recycling endosome dynamics	Mitochondrial translation elongation	TME vs TME	5.603186	0.438286727992273	7.82209848982239	0.555403456273758
Recycling endosome dynamics - Mother centriole and distal appendage transformation into basal body	Recycling endosome dynamics	Mother centriole and distal appendage transformation into basal body	FME vs FME	5.156135	0.00822385924756968	0.159496589443623	0.00782598339609709
Recycling endosome dynamics - Non-vesicular ceramide transport	Recycling endosome dynamics	Non-vesicular ceramide transport	TME vs TME	5.603186	0.528231659910682	9.42734471607492	0.291911977546084
Recycling endosome dynamics - Non-vesicular ceramide transport	Recycling endosome dynamics	Non-vesicular ceramide transport	FME vs FME	5.156135	0.0493437510913004	0.956991088064068	0.105532958829651
Recycling endosome dynamics - Okazaki-fragment maturation and DNA synthesis during NER, MMR, BER and HR	Recycling endosome dynamics	Okazaki-fragment maturation and DNA synthesis during NER, MMR, BER and HR	FME vs FME	5.156135	0.0246645606940736	0.478353677075946	0.0183026772747649
Recycling endosome dynamics - Pentose phosphate pathway	Recycling endosome dynamics	Pentose phosphate pathway	FME vs FME	5.156135	0.0217461264703322	0.421752476691849	0.0172038072578383
Recycling endosome dynamics - Pentose phosphate pathway	Recycling endosome dynamics	Pentose phosphate pathway	TME vs TME	5.603186	0.265170296186056	4.73249140544195	0.146538709094493
Recycling endosome dynamics - Phosphoglyceride remodelling via Lands cycle	Recycling endosome dynamics	Phosphoglyceride remodelling via Lands cycle	FME vs FME	5.156135	0.0328478776307662	0.637063973841351	0.0243729740907772
Recycling endosome dynamics - Phospholipid scrambling across membrane leaflets	Recycling endosome dynamics	Phospholipid scrambling across membrane leaflets	FME vs FME	5.156135	0.0465596493963586	0.902995182779253	0.0454432081896783
Recycling endosome dynamics - Phospholipid translocation from outer to inner membrane leaflets	Recycling endosome dynamics	Phospholipid translocation from outer to inner membrane leaflets	FME vs FME	5.156135	0.0519410280601529	1.00736364502324	0.0386177012434928
Recycling endosome dynamics - Phospholipid translocation from outer to inner membrane leaflets	Recycling endosome dynamics	Phospholipid translocation from outer to inner membrane leaflets	TME vs TME	5.603186	0.441081449435373	7.87197585316325	0.243750929630655
Recycling endosome dynamics - Plasmalogen biosynthesis	Recycling endosome dynamics	Plasmalogen biosynthesis	FME vs FME	5.156135	0.00436427261573734	0.0846423286996324	0.00345266569677316
Recycling endosome dynamics - Polyamine biosynthesis and interconversion	Recycling endosome dynamics	Polyamine biosynthesis and interconversion	FME vs FME	5.156135	0.00543246846100017	0.105359316800762	0.00403086660688565
Recycling endosome dynamics - Polyubiquitination of retrotranslocated misfolded proteins	Recycling endosome dynamics	Polyubiquitination of retrotranslocated misfolded proteins	FME vs FME	5.156135	0.0328954369902787	0.637986357774491	0.0246444440519266
Recycling endosome dynamics - Prostaglandin E2 receptor signaling	Recycling endosome dynamics	Prostaglandin E2 receptor signaling	FME vs FME	5.156135	0.0411076011567893	0.797256128459909	0.0305016509495886
Recycling endosome dynamics - Proteasome assembly	Recycling endosome dynamics	Proteasome assembly	FME vs FME	5.156135	0.0131395873356331	0.254834050977882	0.0112260900930041
Recycling endosome dynamics - Proton-coupled late endosomal and lysosomal transmembrane transport	Recycling endosome dynamics	Proton-coupled late endosomal and lysosomal transmembrane transport	FME vs FME	5.156135	0.00541086948106835	0.104940418138847	0.00401484026313878
Recycling endosome dynamics - Rab1 activation in cis-Golgi vesicle tethering and autophagosome biogenesis	Recycling endosome dynamics	Rab1 activation in cis-Golgi vesicle tethering and autophagosome biogenesis	FME vs FME	5.156135	0.091901429381994	1.78237055257892	0.0818869896497879
Recycling endosome dynamics - Recruitment of signaling proteins to the dystrophin-glycoprotein complex	Recycling endosome dynamics	Recruitment of signaling proteins to the dystrophin-glycoprotein complex	FME vs FME	5.156135	0.0216699176343161	0.420274454140134	0.0525941616946254
Recycling endosome dynamics - Recycling endosome dynamics	Recycling endosome dynamics	Recycling endosome dynamics	FME vs FME	5.156135	0.0539618872637947	1.04655694114171	0.0521347479521363
Recycling endosome dynamics - Regulation of coagulation cascade	Recycling endosome dynamics	Regulation of coagulation cascade	FME vs FME	5.156135	0.00876639801163274	0.17001878831693	0.00650462699626118
Recycling endosome dynamics - Roundabout signaling	Recycling endosome dynamics	Roundabout signaling	FME vs FME	5.156135	0.0216670800734578	0.420219421427923	0.02061881214065
Recycling endosome dynamics - Scavenger receptor-mediated initiation of cargo uptake	Recycling endosome dynamics	Scavenger receptor-mediated initiation of cargo uptake	FME vs FME	5.156135	0.0246359082230746	0.477797980381012	0.0245038371454313
Recycling endosome dynamics - Shuttle-mediated phospholipid transport	Recycling endosome dynamics	Shuttle-mediated phospholipid transport	FME vs FME	5.156135	0.18923924304519	3.67017636683414	0.186045541854415
Recycling endosome dynamics - Shuttle-mediated phospholipid transport	Recycling endosome dynamics	Shuttle-mediated phospholipid transport	TME vs TME	5.603186	0.262963099763402	4.69309959478076	0.333230748624515
Recycling endosome dynamics - Smooth muscle thick myofilament organization and regulation	Recycling endosome dynamics	Smooth muscle thick myofilament organization and regulation	FME vs FME	5.156135	0.00821196600489827	0.159265927465297	0.00584693441141396
Recycling endosome dynamics - Stimulus-dependent and constitutive channel-mediated calcium entry	Recycling endosome dynamics	Stimulus-dependent and constitutive channel-mediated calcium entry	FME vs FME	5.156135	0.0131495970174491	0.255028182475395	0.0125134106538042
Recycling endosome dynamics - Striated muscle thin myofilament organization	Recycling endosome dynamics	Striated muscle thin myofilament organization	FME vs FME	5.156135	0.0162091651682077	0.314366586809168	0.0115409544493676
Recycling endosome dynamics - Synthesis of interleukin 6 family members	Recycling endosome dynamics	Synthesis of interleukin 6 family members	FME vs FME	5.156135	0.117910916900989	2.28680824145134	0.0917151555915453
Recycling endosome dynamics - Tandem WH2-domain-mediated actin filament nucleation	Recycling endosome dynamics	Tandem WH2-domain-mediated actin filament nucleation	FME vs FME	5.156135	0.10358359620521	2.00893884728374	0.121512939902104
Recycling endosome dynamics - Tetraspanin-enriched microdomain dynamics	Recycling endosome dynamics	Tetraspanin-enriched microdomain dynamics	FME vs FME	5.156135	0.0164430404627157	0.318902451383963	0.0152202993054941
Recycling endosome dynamics - Toll-like receptor signaling	Recycling endosome dynamics	Toll-like receptor signaling	TME vs TME	5.603186	0.667020164057628	11.904301647136	0.368609437734382
Recycling endosome dynamics - U5 snRNP-selective component synthesis	Recycling endosome dynamics	U5 snRNP-selective component synthesis	FME vs FME	5.156135	0.0491201459829894	0.952654407305784	0.0380042217770128
Recycling endosome dynamics - Vesicle biogenesis at cis-Golgi	Recycling endosome dynamics	Vesicle biogenesis at cis-Golgi	FME vs FME	5.156135	0.0216435088635529	0.4197622726033	0.0200340492788633
Recycling endosome dynamics - Vesicle biogenesis at ER membrane	Recycling endosome dynamics	Vesicle biogenesis at ER membrane	FME vs FME	5.156135	0.00824974149122777	0.159998559317662	0.00652653992129136
Recycling endosome dynamics - Vesicle fusion with cis-Golgi	Recycling endosome dynamics	Vesicle fusion with cis-Golgi	FME vs FME	5.156135	0.0392027136575816	0.760312030773995	0.0431062521208796
Recycling endosome dynamics - Vesicle fusion with plasma membrane	Recycling endosome dynamics	Vesicle fusion with plasma membrane	FME vs FME	5.156135	0.00874303612993365	0.169565699281501	0.00648729258751294
Recycling endosome dynamics - Vesicle tethering at cis-Golgi	Recycling endosome dynamics	Vesicle tethering at cis-Golgi	FME vs FME	5.156135	0.154182922438218	2.99028102731862	0.128947241120528
Recycling endosome dynamics - Vesicle tethering at cis-Golgi	Recycling endosome dynamics	Vesicle tethering at cis-Golgi	IME vs IME	5	1.21705145155787	24.3410290311574	1.21705145155787
Recycling endosome dynamics - Vesicle tethering at plasma membrane	Recycling endosome dynamics	Vesicle tethering at plasma membrane	FME vs FME	5.156135	0.0497884092838891	0.965614954675966	0.038698041451594
Recycling endosome dynamics - Vesicle trafficking involved in biogenesis of lysosome-related organelles	Recycling endosome dynamics	Vesicle trafficking involved in biogenesis of lysosome-related organelles	FME vs FME	5.156135	0.0130928061721218	0.253926759667849	0.0130226167151361
Regulation of actin dynamics during macropinocytosis - Abscission checkpoint	Regulation of actin dynamics during macropinocytosis	Abscission checkpoint	FME vs FME	6.290941	0.0100446782364786	0.159668931074715	0.0116297095212465
Regulation of actin dynamics during macropinocytosis - Abscission checkpoint	Regulation of actin dynamics during macropinocytosis	Abscission checkpoint	TME vs TME	6.441147	0.0796976986984189	1.23732157167775	0.0491023254380197
Regulation of actin dynamics during macropinocytosis - Abscission checkpoint	Regulation of actin dynamics during macropinocytosis	Abscission checkpoint	IME vs IME	6.350351	0.153797940567122	2.42188092055161	0.107308746878632
Regulation of actin dynamics during macropinocytosis - Actin biosynthesis and recycling	Regulation of actin dynamics during macropinocytosis	Actin biosynthesis and recycling	FME vs FME	6.290941	0.0164874041670454	0.262081685204068	0.0141695180494799
Regulation of actin dynamics during macropinocytosis - Actin filament branching	Regulation of actin dynamics during macropinocytosis	Actin filament branching	FME vs FME	6.290941	0.0559924492253959	0.890048870217313	0.0561253817775159
Regulation of actin dynamics during macropinocytosis - Actin filament branching	Regulation of actin dynamics during macropinocytosis	Actin filament branching	IME vs IME	6.350351	0.507492373622593	7.99156407731999	0.359941768352985
Regulation of actin dynamics during macropinocytosis - Actin filament bundling and crosslinking	Regulation of actin dynamics during macropinocytosis	Actin filament bundling and crosslinking	FME vs FME	6.290941	0.00906360719764401	0.144073950290742	0.00795259264432925
Regulation of actin dynamics during macropinocytosis - Actin filament capping	Regulation of actin dynamics during macropinocytosis	Actin filament capping	FME vs FME	6.290941	0.00991273368929906	0.157571557289979	0.00856743257325577
Regulation of actin dynamics during macropinocytosis - Actin filament severing and depolymerization	Regulation of actin dynamics during macropinocytosis	Actin filament severing and depolymerization	FME vs FME	6.290941	0.00508470116611484	0.0808257647397307	0.00688509292239139
Regulation of actin dynamics during macropinocytosis - Acyl CoA hydrolysis	Regulation of actin dynamics during macropinocytosis	Acyl CoA hydrolysis	FME vs FME	6.290941	0.00513108255420679	0.0815630374013386	0.00432329040429071
Regulation of actin dynamics during macropinocytosis - Acyl CoA hydrolysis	Regulation of actin dynamics during macropinocytosis	Acyl CoA hydrolysis	TME vs TME	6.441147	0.0629720203529883	0.977652309506757	0.0639503768920921
Regulation of actin dynamics during macropinocytosis - Acyl CoA hydrolysis	Regulation of actin dynamics during macropinocytosis	Acyl CoA hydrolysis	IME vs IME	6.350351	0.038554914481311	0.607130442914054	0.0430238401046883
Regulation of actin dynamics during macropinocytosis - Adrenergic receptor signaling	Regulation of actin dynamics during macropinocytosis	Adrenergic receptor signaling	FME vs FME	6.290941	0.0033213789818333	0.0527962189766732	0.00282421054664759
Regulation of actin dynamics during macropinocytosis - Adult hemoglobin and myoglobin assembly	Regulation of actin dynamics during macropinocytosis	Adult hemoglobin and myoglobin assembly	FME vs FME	6.290941	0.000728639348186724	0.0115823586505183	0.000920286799976422
Regulation of actin dynamics during macropinocytosis - Biogenesis of mitochondrial-derived vesicles	Regulation of actin dynamics during macropinocytosis	Biogenesis of mitochondrial-derived vesicles	FME vs FME	6.290941	0.00110712678477367	0.0175987469311879	0.00141992462083472
Regulation of actin dynamics during macropinocytosis - Biosynthesis of the glycosaminoglycan-protein linkage region	Regulation of actin dynamics during macropinocytosis	Biosynthesis of the glycosaminoglycan-protein linkage region	FME vs FME	6.290941	0.00905787695803744	0.143982863128839	0.00826984977269183
Regulation of actin dynamics during macropinocytosis - Bridge-mediated phospholipid transfer at organelle contact sites	Regulation of actin dynamics during macropinocytosis	Bridge-mediated phospholipid transfer at organelle contact sites	FME vs FME	6.290941	0.00550136452217724	0.0874489925937481	0.00508736202131128
Regulation of actin dynamics during macropinocytosis - Calcineurin-NFAT signaling pathway	Regulation of actin dynamics during macropinocytosis	Calcineurin-NFAT signaling pathway	FME vs FME	6.290941	0.00437210498575638	0.0694984262499268	0.00409267019346316
Regulation of actin dynamics during macropinocytosis - Canonical necroptosis induction	Regulation of actin dynamics during macropinocytosis	Canonical necroptosis induction	FME vs FME	6.290941	0.00782227337867179	0.124341865368161	0.0075891112964098
Regulation of actin dynamics during macropinocytosis - Canonical necroptosis induction	Regulation of actin dynamics during macropinocytosis	Canonical necroptosis induction	IME vs IME	6.350351	0.0771317666499302	1.21460634212054	0.0473130886539156
Regulation of actin dynamics during macropinocytosis - Canonical WNT receptor signaling	Regulation of actin dynamics during macropinocytosis	Canonical WNT receptor signaling	FME vs FME	6.290941	0.0124665823165454	0.198167211111739	0.0126806912698999
Regulation of actin dynamics during macropinocytosis - Cardiolipin biosynthesis and remodeling	Regulation of actin dynamics during macropinocytosis	Cardiolipin biosynthesis and remodeling	FME vs FME	6.290941	0.00555120066513331	0.0882411816004386	0.00688789329465886
Regulation of actin dynamics during macropinocytosis - Cardiomyocyte pacemaker current generation	Regulation of actin dynamics during macropinocytosis	Cardiomyocyte pacemaker current generation	FME vs FME	6.290941	0.0083102292404725	0.132098349849906	0.00770007811127251
Regulation of actin dynamics during macropinocytosis - Carnitine biosynthesis and transmembrane transport	Regulation of actin dynamics during macropinocytosis	Carnitine biosynthesis and transmembrane transport	FME vs FME	6.290941	0.0142774945881927	0.226953242866737	0.0140576963921199
Regulation of actin dynamics during macropinocytosis - Carnitine shuttle	Regulation of actin dynamics during macropinocytosis	Carnitine shuttle	FME vs FME	6.290941	0.00355947209392946	0.056580916884326	0.00326449356278591
Regulation of actin dynamics during macropinocytosis - Catecholamine metabolism	Regulation of actin dynamics during macropinocytosis	Catecholamine metabolism	FME vs FME	6.290941	0.00221425356954734	0.0351974938623758	0.00185319755187489
Regulation of actin dynamics during macropinocytosis - Cell polarity establishment	Regulation of actin dynamics during macropinocytosis	Cell polarity establishment	FME vs FME	6.290941	0.024321286588907	0.386608086450162	0.0238368387832854
Regulation of actin dynamics during macropinocytosis - Cellular uptake and efflux of free cholesterol	Regulation of actin dynamics during macropinocytosis	Cellular uptake and efflux of free cholesterol	FME vs FME	6.290941	0.00401551954592821	0.0638301893314557	0.0041959685913648
Regulation of actin dynamics during macropinocytosis - Cellular xenobiotic uptake and efflux	Regulation of actin dynamics during macropinocytosis	Cellular xenobiotic uptake and efflux	FME vs FME	6.290941	0.000725456653006992	0.0115317669316678	0.00070808336083824
Regulation of actin dynamics during macropinocytosis - Centrosomal distal appendage organization for ciliogenesis	Regulation of actin dynamics during macropinocytosis	Centrosomal distal appendage organization for ciliogenesis	FME vs FME	6.290941	0.00620166394756504	0.0985808634263878	0.00653819670728529
Regulation of actin dynamics during macropinocytosis - Centrosome biogenesis and maturation	Regulation of actin dynamics during macropinocytosis	Centrosome biogenesis and maturation	TME vs TME	6.441147	0.0402049520774838	0.624189346821477	0.0247705601713661
Regulation of actin dynamics during macropinocytosis - Centrosome biogenesis and maturation	Regulation of actin dynamics during macropinocytosis	Centrosome biogenesis and maturation	FME vs FME	6.290941	0.0121232222414342	0.192709202913165	0.0137296638191849
Regulation of actin dynamics during macropinocytosis - Ceramide biosynthesis	Regulation of actin dynamics during macropinocytosis	Ceramide biosynthesis	FME vs FME	6.290941	0.00442336443795	0.07031323999971	0.00771890703748485
Regulation of actin dynamics during macropinocytosis - Chaperone-mediated autophagy	Regulation of actin dynamics during macropinocytosis	Chaperone-mediated autophagy	FME vs FME	6.290941	0.00332268080371329	0.0528169125721408	0.00278008278650807
Regulation of actin dynamics during macropinocytosis - Chemically and physiologically gated channel-mediated sodium transmembrane movement	Regulation of actin dynamics during macropinocytosis	Chemically and physiologically gated channel-mediated sodium transmembrane movement	FME vs FME	6.290941	0.00367455651613129	0.058410284261131	0.00348283084190429
Regulation of actin dynamics during macropinocytosis - Cholesterol biosynthesis from farnesyl pyrophosphate	Regulation of actin dynamics during macropinocytosis	Cholesterol biosynthesis from farnesyl pyrophosphate	TME vs TME	6.441147	0.0214347680036675	0.332778753564838	0.023430536835335
Regulation of actin dynamics during macropinocytosis - Ciliary transition zone organization	Regulation of actin dynamics during macropinocytosis	Ciliary transition zone organization	FME vs FME	6.290941	0.00236108478764818	0.0375315042796949	0.00222794074083938
Regulation of actin dynamics during macropinocytosis - Classical complement pathway	Regulation of actin dynamics during macropinocytosis	Classical complement pathway	FME vs FME	6.290941	0.0156567286919799	0.248877373224017	0.0187169329235111
Regulation of actin dynamics during macropinocytosis - Clathrin-mediated endosomal vesicle biogenesis for retrograde transport to the TGN	Regulation of actin dynamics during macropinocytosis	Clathrin-mediated endosomal vesicle biogenesis for retrograde transport to the TGN	FME vs FME	6.290941	0.267369535181903	4.25007221529517	0.259360120066505
Regulation of actin dynamics during macropinocytosis - Clathrin-mediated endosomal vesicle biogenesis for retrograde transport to the TGN	Regulation of actin dynamics during macropinocytosis	Clathrin-mediated endosomal vesicle biogenesis for retrograde transport to the TGN	TME vs TME	6.441147	0.273489824008473	4.24598030315208	0.18409894240113
Regulation of actin dynamics during macropinocytosis - Clathrin-mediated vesicle traffic from TGN to endosomal lysosomal system	Regulation of actin dynamics during macropinocytosis	Clathrin-mediated vesicle traffic from TGN to endosomal lysosomal system	FME vs FME	6.290941	0.165613830899342	2.63257644778046	0.156093360791112
Regulation of actin dynamics during macropinocytosis - Clathrin-mediated vesicle traffic from TGN to endosomal lysosomal system	Regulation of actin dynamics during macropinocytosis	Clathrin-mediated vesicle traffic from TGN to endosomal lysosomal system	TME vs TME	6.441147	0.280337132506724	4.35228603909156	0.162561396001822
Regulation of actin dynamics during macropinocytosis - Coenzyme A biosynthesis from pantothenate	Regulation of actin dynamics during macropinocytosis	Coenzyme A biosynthesis from pantothenate	FME vs FME	6.290941	0.00110887489777124	0.0176265347136483	0.000819227144696177
Regulation of actin dynamics during macropinocytosis - Common gamma chain family receptor signaling	Regulation of actin dynamics during macropinocytosis	Common gamma chain family receptor signaling	FME vs FME	6.290941	0.0539540952213247	0.8576474535348	0.0552115857194954
Regulation of actin dynamics during macropinocytosis - Common gamma chain family receptor signaling	Regulation of actin dynamics during macropinocytosis	Common gamma chain family receptor signaling	IME vs IME	6.350351	0.0618394642581687	0.973795995393247	0.110546755749151
Regulation of actin dynamics during macropinocytosis - Contractile ring assembly and constriction	Regulation of actin dynamics during macropinocytosis	Contractile ring assembly and constriction	FME vs FME	6.290941	0.0792161089509479	1.25920921928209	0.0709609853321525
Regulation of actin dynamics during macropinocytosis - Contractile ring assembly and constriction	Regulation of actin dynamics during macropinocytosis	Contractile ring assembly and constriction	IME vs IME	6.350351	0.657673561955012	10.3564914183939	0.419675568087913
Regulation of actin dynamics during macropinocytosis - Contractile ring assembly and constriction	Regulation of actin dynamics during macropinocytosis	Contractile ring assembly and constriction	TME vs TME	6.441147	0.0534441143455184	0.829729799465768	0.10856283115899
Regulation of actin dynamics during macropinocytosis - Cortical cytoskeleton dynamics	Regulation of actin dynamics during macropinocytosis	Cortical cytoskeleton dynamics	TME vs TME	6.441147	0.039517102858742	0.613510359971035	0.0295209932958327
Regulation of actin dynamics during macropinocytosis - Cortical cytoskeleton dynamics	Regulation of actin dynamics during macropinocytosis	Cortical cytoskeleton dynamics	FME vs FME	6.290941	0.0277086774535546	0.440453621942412	0.031307067654348
Regulation of actin dynamics during macropinocytosis - Co-translational ER protein import and insertion into ER membrane	Regulation of actin dynamics during macropinocytosis	Co-translational ER protein import and insertion into ER membrane	FME vs FME	6.290941	0.00583623395484402	0.0927720346170678	0.00628120341222651
Regulation of actin dynamics during macropinocytosis - C-type lectin receptor signaling	Regulation of actin dynamics during macropinocytosis	C-type lectin receptor signaling	IME vs IME	6.350351	0.0976656097735589	1.53795607426479	0.0933711128250125
Regulation of actin dynamics during macropinocytosis - C-type lectin receptor signaling	Regulation of actin dynamics during macropinocytosis	C-type lectin receptor signaling	FME vs FME	6.290941	0.305054922214455	4.84911434715484	0.302494409770951
Regulation of actin dynamics during macropinocytosis - C-type lectin receptor signaling	Regulation of actin dynamics during macropinocytosis	C-type lectin receptor signaling	TME vs TME	6.441147	0.304521141746286	4.72774727336127	0.228511747380717
Regulation of actin dynamics during macropinocytosis - Cytosolic and nuclear iron-sulfur protein assembly	Regulation of actin dynamics during macropinocytosis	Cytosolic and nuclear iron-sulfur protein assembly	FME vs FME	6.290941	0.00235178091508648	0.0373836111016549	0.00254806213036226
Regulation of actin dynamics during macropinocytosis - Cytosolic Dicer-mediated microRNA and endogenous siRNA processing	Regulation of actin dynamics during macropinocytosis	Cytosolic Dicer-mediated microRNA and endogenous siRNA processing	FME vs FME	6.290941	0.00651937033337321	0.103631083833984	0.00640661670739281
Regulation of actin dynamics during macropinocytosis - Cytosolic protein folding	Regulation of actin dynamics during macropinocytosis	Cytosolic protein folding	FME vs FME	6.290941	0.00751354108501176	0.119434295990984	0.0104466165452526
Regulation of actin dynamics during macropinocytosis - Cytosolic protein folding	Regulation of actin dynamics during macropinocytosis	Cytosolic protein folding	IME vs IME	6.350351	0.154040694620859	2.4257036077018	0.107478122575148
Regulation of actin dynamics during macropinocytosis - Desmosome organization	Regulation of actin dynamics during macropinocytosis	Desmosome organization	FME vs FME	6.290941	0.00145096773986309	0.0230643991368959	0.00135274764063533
Regulation of actin dynamics during macropinocytosis - DNA damage-induced G1-S arrest	Regulation of actin dynamics during macropinocytosis	DNA damage-induced G1-S arrest	FME vs FME	6.290941	0.00477327869325825	0.0758754326152954	0.00434670359984655
Regulation of actin dynamics during macropinocytosis - Dystrophin or utrophin complex-mediated coupling between cytoskeleton and ECM	Regulation of actin dynamics during macropinocytosis	Dystrophin or utrophin complex-mediated coupling between cytoskeleton and ECM	FME vs FME	6.290941	0.00739975658058079	0.117625591942169	0.00624832337758905
Regulation of actin dynamics during macropinocytosis - Early endocytic vesicle and endosome fusion	Regulation of actin dynamics during macropinocytosis	Early endocytic vesicle and endosome fusion	FME vs FME	6.290941	0.00110755977548314	0.0176056296965806	0.000853195727269006
Regulation of actin dynamics during macropinocytosis - Early endocytic vesicle and endosome tethering	Regulation of actin dynamics during macropinocytosis	Early endocytic vesicle and endosome tethering	FME vs FME	6.290941	0.00249263225248825	0.0396225660939324	0.00235202020515115
Regulation of actin dynamics during macropinocytosis - Early endocytic vesicle and endosome tethering	Regulation of actin dynamics during macropinocytosis	Early endocytic vesicle and endosome tethering	TME vs TME	6.441147	0.0107854484950526	0.16744609067881	0.00664499239812526
Regulation of actin dynamics during macropinocytosis - Endogenous control of complement activity	Regulation of actin dynamics during macropinocytosis	Endogenous control of complement activity	TME vs TME	6.441147	0.080316626138814	1.246930535121	0.0682778881558771
Regulation of actin dynamics during macropinocytosis - Endogenous control of complement activity	Regulation of actin dynamics during macropinocytosis	Endogenous control of complement activity	FME vs FME	6.290941	0.00287586390929606	0.0457143678974262	0.00314822065291298
Regulation of actin dynamics during macropinocytosis - Endoplasmic and sarcoplasmic calcium import, export and storage	Regulation of actin dynamics during macropinocytosis	Endoplasmic and sarcoplasmic calcium import, export and storage	FME vs FME	6.290941	0.00553720880748188	0.0880187688060855	0.00569344585429736
Regulation of actin dynamics during macropinocytosis - Endoplasmic reticulum-endosome and lysosome contact site formation	Regulation of actin dynamics during macropinocytosis	Endoplasmic reticulum-endosome and lysosome contact site formation	FME vs FME	6.290941	0.0479138421552244	0.761632357005126	0.0458584354649574
Regulation of actin dynamics during macropinocytosis - Endoplasmic reticulum-golgi contact site formation	Regulation of actin dynamics during macropinocytosis	Endoplasmic reticulum-golgi contact site formation	FME vs FME	6.290941	0.0209552166153714	0.333101465138463	0.0203658371635091
Regulation of actin dynamics during macropinocytosis - Endoplasmic reticulum-plasma membrane contact site formation	Regulation of actin dynamics during macropinocytosis	Endoplasmic reticulum-plasma membrane contact site formation	FME vs FME	6.290941	0.0110708349508709	0.175980588038214	0.00956120227887701
Regulation of actin dynamics during macropinocytosis - Endoplasmic reticulum-plasma membrane contact site formation	Regulation of actin dynamics during macropinocytosis	Endoplasmic reticulum-plasma membrane contact site formation	TME vs TME	6.441147	0.0201082034870602	0.312183593109433	0.0170941651151059
Regulation of actin dynamics during macropinocytosis - Endothelial support of leukocyte rolling and transmigration	Regulation of actin dynamics during macropinocytosis	Endothelial support of leukocyte rolling and transmigration	FME vs FME	6.290941	0.00355515535279591	0.0565122985148478	0.00292932858372189
Regulation of actin dynamics during macropinocytosis - Ephrin receptor signaling	Regulation of actin dynamics during macropinocytosis	Ephrin receptor signaling	FME vs FME	6.290941	0.070650656327862	1.12305387091737	0.0759827548975138
Regulation of actin dynamics during macropinocytosis - Ephrin receptor signaling	Regulation of actin dynamics during macropinocytosis	Ephrin receptor signaling	IME vs IME	6.350351	0.154219657925244	2.42852177165621	0.27628740447017
Regulation of actin dynamics during macropinocytosis - Ephrin receptor signaling	Regulation of actin dynamics during macropinocytosis	Ephrin receptor signaling	TME vs TME	6.441147	0.02007913989435	0.311732375435672	0.00978508872136109
Regulation of actin dynamics during macropinocytosis - Epidermal growth factor induced EGF receptor signaling	Regulation of actin dynamics during macropinocytosis	Epidermal growth factor induced EGF receptor signaling	FME vs FME	6.290941	0.000589579346504818	0.00937187850361202	0.000435644772372539
Regulation of actin dynamics during macropinocytosis - ERK 1 2 signaling cascade	Regulation of actin dynamics during macropinocytosis	ERK 1 2 signaling cascade	FME vs FME	6.290941	0.00425755257388986	0.0676775156419261	0.0062244436017861
Regulation of actin dynamics during macropinocytosis - Eukaryotic kinetochore assembly	Regulation of actin dynamics during macropinocytosis	Eukaryotic kinetochore assembly	FME vs FME	6.290941	0.00294789410880947	0.0468593508118253	0.00250663163644897
Regulation of actin dynamics during macropinocytosis - Excitatory postsynaptic machinery organization	Regulation of actin dynamics during macropinocytosis	Excitatory postsynaptic machinery organization	FME vs FME	6.290941	0.0061608191125884	0.0979315991107864	0.00717912261133037
Regulation of actin dynamics during macropinocytosis - Extrinsic apoptosis pathway	Regulation of actin dynamics during macropinocytosis	Extrinsic apoptosis pathway	FME vs FME	6.290941	0.0104852807991598	0.166672693520445	0.0108188716902117
Regulation of actin dynamics during macropinocytosis - Farnesyl pyrophosphate biosynthesis in the mevalonate pathway	Regulation of actin dynamics during macropinocytosis	Farnesyl pyrophosphate biosynthesis in the mevalonate pathway	FME vs FME	6.290941	0.0131839653978666	0.209570641572026	0.0131274119220826
Regulation of actin dynamics during macropinocytosis - Fatty acid activation	Regulation of actin dynamics during macropinocytosis	Fatty acid activation	FME vs FME	6.290941	0.00413407062679841	0.0657146622747058	0.00305469699347563
Regulation of actin dynamics during macropinocytosis - Fatty acid omega-oxidation	Regulation of actin dynamics during macropinocytosis	Fatty acid omega-oxidation	FME vs FME	6.290941	0.00291811557493769	0.0463859950148211	0.00248173364350609
Regulation of actin dynamics during macropinocytosis - Fibrinolysis	Regulation of actin dynamics during macropinocytosis	Fibrinolysis	FME vs FME	6.290941	0.0192002745734896	0.305205129055967	0.0186891461719995
Regulation of actin dynamics during macropinocytosis - Fibrinolysis	Regulation of actin dynamics during macropinocytosis	Fibrinolysis	TME vs TME	6.441147	0.20663791121331	3.20809194300779	0.109290536774233
Regulation of actin dynamics during macropinocytosis - Filopodium assembly, organization and upstream regulation	Regulation of actin dynamics during macropinocytosis	Filopodium assembly, organization and upstream regulation	FME vs FME	6.290941	0.00979603000355203	0.155716450305264	0.0122933749443194
Regulation of actin dynamics during macropinocytosis - Filopodium assembly, organization and upstream regulation	Regulation of actin dynamics during macropinocytosis	Filopodium assembly, organization and upstream regulation	TME vs TME	6.441147	0.180053456490022	2.7953633468549	0.361505803659749
Regulation of actin dynamics during macropinocytosis - Formin-mediated linear actin filament nucleation and elongation	Regulation of actin dynamics during macropinocytosis	Formin-mediated linear actin filament nucleation and elongation	TME vs TME	6.441147	0.100237484717043	1.556205563732	0.0852693607005484
Regulation of actin dynamics during macropinocytosis - Formin-mediated linear actin filament nucleation and elongation	Regulation of actin dynamics during macropinocytosis	Formin-mediated linear actin filament nucleation and elongation	FME vs FME	6.290941	0.0893801128039192	1.42077493522006	0.0909203807792177
Regulation of actin dynamics during macropinocytosis - Formin-mediated linear actin filament nucleation and elongation	Regulation of actin dynamics during macropinocytosis	Formin-mediated linear actin filament nucleation and elongation	IME vs IME	6.350351	0.151586586966841	2.38705837953861	0.0929841223585291
Regulation of actin dynamics during macropinocytosis - Fructose and mannose metabolism	Regulation of actin dynamics during macropinocytosis	Fructose and mannose metabolism	FME vs FME	6.290941	0.00737081530590582	0.117165545111151	0.00650839172778306
Regulation of actin dynamics during macropinocytosis - Fructose and mannose metabolism	Regulation of actin dynamics during macropinocytosis	Fructose and mannose metabolism	TME vs TME	6.441147	0.026492617408757	0.411302804791161	0.0446427139899466
Regulation of actin dynamics during macropinocytosis - Fusion of autophagosomes with lysosomes	Regulation of actin dynamics during macropinocytosis	Fusion of autophagosomes with lysosomes	FME vs FME	6.290941	0.00220819680314936	0.0351012162720173	0.00212801763862257
Regulation of actin dynamics during macropinocytosis - Fusion of late endosomes with lysosomes	Regulation of actin dynamics during macropinocytosis	Fusion of late endosomes with lysosomes	FME vs FME	6.290941	0.0253351606922774	0.402724500586912	0.0233770398413331
Regulation of actin dynamics during macropinocytosis - G protein regulated RHO signaling cascade	Regulation of actin dynamics during macropinocytosis	G protein regulated RHO signaling cascade	FME vs FME	6.290941	0.127717377418426	2.03017923043148	0.136148590358643
Regulation of actin dynamics during macropinocytosis - G protein regulated RHO signaling cascade	Regulation of actin dynamics during macropinocytosis	G protein regulated RHO signaling cascade	IME vs IME	6.350351	0.243520991083313	3.83476423600807	0.197815982814578
Regulation of actin dynamics during macropinocytosis - G protein regulated RHO signaling cascade	Regulation of actin dynamics during macropinocytosis	G protein regulated RHO signaling cascade	TME vs TME	6.441147	0.221425945666463	3.43767892394233	0.164965808483848
Regulation of actin dynamics during macropinocytosis - G protein-regulated phospholipase C beta signaling cascade	Regulation of actin dynamics during macropinocytosis	G protein-regulated phospholipase C beta signaling cascade	IME vs IME	6.350351	0.0252644311611401	0.397843063256434	0.0154973537264215
Regulation of actin dynamics during macropinocytosis - gamma-tubulin ring complex-mediated microtubule nucleation	Regulation of actin dynamics during macropinocytosis	gamma-tubulin ring complex-mediated microtubule nucleation	FME vs FME	6.290941	0.00699479932072938	0.111188442708598	0.00844338939036276
Regulation of actin dynamics during macropinocytosis - Generation of electrochemical gradients by Na-K-ATPase	Regulation of actin dynamics during macropinocytosis	Generation of electrochemical gradients by Na-K-ATPase	FME vs FME	6.290941	0.0263158979103379	0.418314174998206	0.0246360111793506
Regulation of actin dynamics during macropinocytosis - Glutathione biosynthesis, regeneration and glutathione-dependent peroxide detoxification	Regulation of actin dynamics during macropinocytosis	Glutathione biosynthesis, regeneration and glutathione-dependent peroxide detoxification	FME vs FME	6.290941	0.00775218590356996	0.123227763754573	0.00994242012852856
Regulation of actin dynamics during macropinocytosis - GPCR desensitization and endocytic adaptor recruitment	Regulation of actin dynamics during macropinocytosis	GPCR desensitization and endocytic adaptor recruitment	FME vs FME	6.290941	0.00979699405861064	0.155731774802185	0.0108488871710429
Regulation of actin dynamics during macropinocytosis - GPCR desensitization and endocytic adaptor recruitment	Regulation of actin dynamics during macropinocytosis	GPCR desensitization and endocytic adaptor recruitment	IME vs IME	6.350351	0.115664743443933	1.82139132874216	0.11637148306238
Regulation of actin dynamics during macropinocytosis - GPI-anchor synthesis and attachment to protein	Regulation of actin dynamics during macropinocytosis	GPI-anchor synthesis and attachment to protein	FME vs FME	6.290941	0.00495059615781756	0.0786940485391231	0.00406431705649131
Regulation of actin dynamics during macropinocytosis - HDL synthesis and organization for reverse lipid transport	Regulation of actin dynamics during macropinocytosis	HDL synthesis and organization for reverse lipid transport	FME vs FME	6.290941	0.00362729607295379	0.0576590382513918	0.00379029916791921
Regulation of actin dynamics during macropinocytosis - Immunglobulin dynamics	Regulation of actin dynamics during macropinocytosis	Immunglobulin dynamics	FME vs FME	6.290941	0.00145622324663378	0.0231479400058592	0.00141165264540924
Regulation of actin dynamics during macropinocytosis - Inflammasome assembly and initiation of proinflammtory response	Regulation of actin dynamics during macropinocytosis	Inflammasome assembly and initiation of proinflammtory response	FME vs FME	6.290941	0.0128490645204311	0.204247099706652	0.0120137323638999
Regulation of actin dynamics during macropinocytosis - Inflammasome assembly and initiation of proinflammtory response	Regulation of actin dynamics during macropinocytosis	Inflammasome assembly and initiation of proinflammtory response	IME vs IME	6.350351	0.151587021846231	2.38706522765435	0.105766132481362
Regulation of actin dynamics during macropinocytosis - Inhibition of apoptosis	Regulation of actin dynamics during macropinocytosis	Inhibition of apoptosis	FME vs FME	6.290941	0.0387272745062778	0.615603842978072	0.0365263440764696
Regulation of actin dynamics during macropinocytosis - Inhibition of apoptosis	Regulation of actin dynamics during macropinocytosis	Inhibition of apoptosis	TME vs TME	6.441147	0.0263457236134058	0.409022251341037	0.0224116059580903
Regulation of actin dynamics during macropinocytosis - Inhibition of apoptosis	Regulation of actin dynamics during macropinocytosis	Inhibition of apoptosis	IME vs IME	6.350351	0.038554914481311	0.607130442914054	0.0236498159724188
Regulation of actin dynamics during macropinocytosis - Initiation of lipoprotein clearance	Regulation of actin dynamics during macropinocytosis	Initiation of lipoprotein clearance	FME vs FME	6.290941	0.0221752846506749	0.35249551186142	0.0243224984727277
Regulation of actin dynamics during macropinocytosis - Initiation of lipoprotein clearance	Regulation of actin dynamics during macropinocytosis	Initiation of lipoprotein clearance	TME vs TME	6.441147	0.0201024843456534	0.312094802377082	0.0170893032214221
Regulation of actin dynamics during macropinocytosis - Initiation of phagocytosis of apoptotic cells	Regulation of actin dynamics during macropinocytosis	Initiation of phagocytosis of apoptotic cells	FME vs FME	6.290941	0.000725483389631018	0.0115321919336517	0.000536121015439395
Regulation of actin dynamics during macropinocytosis - Initiation of phagocytosis of microorganism via non-opsonic receptors	Regulation of actin dynamics during macropinocytosis	Initiation of phagocytosis of microorganism via non-opsonic receptors	FME vs FME	6.290941	0.0137415948510934	0.21843464862495	0.0142426427142339
Regulation of actin dynamics during macropinocytosis - Initiation of phagocytosis via complement receptors	Regulation of actin dynamics during macropinocytosis	Initiation of phagocytosis via complement receptors	FME vs FME	6.290941	0.0338868749938628	0.53866146633577	0.0320258064989717
Regulation of actin dynamics during macropinocytosis - Initiation of phagocytosis via Ig receptors	Regulation of actin dynamics during macropinocytosis	Initiation of phagocytosis via Ig receptors	FME vs FME	6.290941	0.127671897906767	2.02945629388325	0.117262844445107
Regulation of actin dynamics during macropinocytosis - Initiation of phagocytosis via Ig receptors	Regulation of actin dynamics during macropinocytosis	Initiation of phagocytosis via Ig receptors	IME vs IME	6.350351	0.355803754799202	5.60289898571648	0.636049345644556
Regulation of actin dynamics during macropinocytosis - Inositol metabolism and transport	Regulation of actin dynamics during macropinocytosis	Inositol metabolism and transport	FME vs FME	6.290941	0.338384893167962	5.37892333750866	0.344833005134666
Regulation of actin dynamics during macropinocytosis - Inositol metabolism and transport	Regulation of actin dynamics during macropinocytosis	Inositol metabolism and transport	TME vs TME	6.441147	0.760188981119083	11.8020750944096	0.990947788217411
Regulation of actin dynamics during macropinocytosis - Integrin costamere-mediated coupling between cytoskeleton and ECM	Regulation of actin dynamics during macropinocytosis	Integrin costamere-mediated coupling between cytoskeleton and ECM	FME vs FME	6.290941	0.00553563163638884	0.0879936982944555	0.00590235198862034
Regulation of actin dynamics during macropinocytosis - Integrin-basement membrane interaction and signaling	Regulation of actin dynamics during macropinocytosis	Integrin-basement membrane interaction and signaling	IME vs IME	6.350351	0.0206131547527229	0.324598665131082	0.0368489185830503
Regulation of actin dynamics during macropinocytosis - Integrin-basement membrane interaction and signaling	Regulation of actin dynamics during macropinocytosis	Integrin-basement membrane interaction and signaling	FME vs FME	6.290941	0.00110712632727777	0.0175987396588911	0.00118047039772407
Regulation of actin dynamics during macropinocytosis - Integrin-extracellular matrix interaction and signaling	Regulation of actin dynamics during macropinocytosis	Integrin-extracellular matrix interaction and signaling	FME vs FME	6.290941	0.00535225311397776	0.0850787365638642	0.00542686398178007
Regulation of actin dynamics during macropinocytosis - Interaction of integrin with complement and coagulation factors	Regulation of actin dynamics during macropinocytosis	Interaction of integrin with complement and coagulation factors	FME vs FME	6.290941	0.0969047844523579	1.54038616123536	0.10608605544542
Regulation of actin dynamics during macropinocytosis - Intercellular bridge abscission	Regulation of actin dynamics during macropinocytosis	Intercellular bridge abscission	FME vs FME	6.290941	0.0562133499550455	0.893560280194457	0.0527802128393858
Regulation of actin dynamics during macropinocytosis - Intercellular bridge abscission	Regulation of actin dynamics during macropinocytosis	Intercellular bridge abscission	TME vs TME	6.441147	0.0201024843456534	0.312094802377082	0.0625
Regulation of actin dynamics during macropinocytosis - Intercellular bridge abscission	Regulation of actin dynamics during macropinocytosis	Intercellular bridge abscission	IME vs IME	6.350351	0.0413698006824983	0.651456908919002	0.0253764840648523
Regulation of actin dynamics during macropinocytosis - Intercellular bridge and midbody assembly and organization	Regulation of actin dynamics during macropinocytosis	Intercellular bridge and midbody assembly and organization	FME vs FME	6.290941	0.02431999833152	0.386587608474154	0.0249489525900174
