## Supplementary Tables for "Functional cooperation, adaptation and synchronization of subcellular processes in cellular neighborhoods as inferred from spatial transcriptomics": Supplementary table 08I - SCP mappings within MEs - HK3035 (part 21 of 25)

Scp_interaction	Source_scp	Target_scp	Center_referenceEntity	Avg_normMinLog10P_sourceScp_CREsSCP	WeightedAvg_minLog10PUs_CREsSCP	WeightedAvg_minLog10PUs_CREsSCP_norm	Avg_minLog10PUs_CREsSCP
Regulation of actin dynamics during macropinocytosis - Intercellular bridge and midbody assembly and organization	Regulation of actin dynamics during macropinocytosis	Intercellular bridge and midbody assembly and organization	IME vs IME	6.350351	0.038554914481311	0.607130442914054	0.0269007474595974
Regulation of actin dynamics during macropinocytosis - Interleukin 1 receptor signaling	Regulation of actin dynamics during macropinocytosis	Interleukin 1 receptor signaling	FME vs FME	6.290941	0.0172954143063195	0.274925711881488	0.0163531922094369
Regulation of actin dynamics during macropinocytosis - Interleukin 1 receptor signaling	Regulation of actin dynamics during macropinocytosis	Interleukin 1 receptor signaling	TME vs TME	6.441147	0.0671573892095227	1.04263093820236	0.0431084565990516
Regulation of actin dynamics during macropinocytosis - Interleukin 17 receptor family signaling	Regulation of actin dynamics during macropinocytosis	Interleukin 17 receptor family signaling	FME vs FME	6.290941	0.0676816087908705	1.07585826789449	0.0733369792932072
Regulation of actin dynamics during macropinocytosis - Interleukin 17 receptor family signaling	Regulation of actin dynamics during macropinocytosis	Interleukin 17 receptor family signaling	TME vs TME	6.441147	0.0396326610881003	0.615304422940293	0.0385397469974598
Regulation of actin dynamics during macropinocytosis - Interleukin 17 receptor family signaling	Regulation of actin dynamics during macropinocytosis	Interleukin 17 receptor family signaling	IME vs IME	6.350351	0.0616673424328108	0.971085565310063	0.11079146816409
Regulation of actin dynamics during macropinocytosis - JAK-STAT signaling pathway	Regulation of actin dynamics during macropinocytosis	JAK-STAT signaling pathway	FME vs FME	6.290941	0.00146309470058146	0.0232571677661643	0.00108120437734443
Regulation of actin dynamics during macropinocytosis - Kinetochore-microtubule attachment	Regulation of actin dynamics during macropinocytosis	Kinetochore-microtubule attachment	FME vs FME	6.290941	0.0104543381314253	0.16618083279923	0.00997723071060943
Regulation of actin dynamics during macropinocytosis - Lectin complement pathway	Regulation of actin dynamics during macropinocytosis	Lectin complement pathway	FME vs FME	6.290941	0.0546057375771727	0.868005877762208	0.0586004541204176
Regulation of actin dynamics during macropinocytosis - Lectin complement pathway	Regulation of actin dynamics during macropinocytosis	Lectin complement pathway	TME vs TME	6.441147	0.100512421728267	1.56047401188541	0.0854465161071108
Regulation of actin dynamics during macropinocytosis - Leukocyte rolling on and transmigration through endothelium	Regulation of actin dynamics during macropinocytosis	Leukocyte rolling on and transmigration through endothelium	FME vs FME	6.290941	0.00145091330601398	0.0230635338633355	0.00195002844805827
Regulation of actin dynamics during macropinocytosis - LINC complex-mediated nuclear-cytoskeletal coupling	Regulation of actin dynamics during macropinocytosis	LINC complex-mediated nuclear-cytoskeletal coupling	FME vs FME	6.290941	0.00176603435197916	0.0280726580367391	0.00237163076201433
Regulation of actin dynamics during macropinocytosis - Lipid raft dynamics	Regulation of actin dynamics during macropinocytosis	Lipid raft dynamics	FME vs FME	6.290941	0.252357158085297	4.01143737329491	0.241201255874156
Regulation of actin dynamics during macropinocytosis - Lipid raft dynamics	Regulation of actin dynamics during macropinocytosis	Lipid raft dynamics	IME vs IME	6.350351	0.192829416624825	3.03651585530135	0.141141701877855
Regulation of actin dynamics during macropinocytosis - Lipid raft dynamics	Regulation of actin dynamics during macropinocytosis	Lipid raft dynamics	TME vs TME	6.441147	0.195497312100144	3.03513207303343	0.19683128697759
Regulation of actin dynamics during macropinocytosis - Lysosomal degradation of chondroitin and dermatan sulfate	Regulation of actin dynamics during macropinocytosis	Lysosomal degradation of chondroitin and dermatan sulfate	FME vs FME	6.290941	0.00553727335886496	0.0880197949066826	0.00454782962627712
Regulation of actin dynamics during macropinocytosis - Lysosomal degradation of gangliosides to ceramide	Regulation of actin dynamics during macropinocytosis	Lysosomal degradation of gangliosides to ceramide	FME vs FME	6.290941	0.00779423269903985	0.123896134281706	0.0076827046427316
Regulation of actin dynamics during macropinocytosis - m6A methylation and demethylation of mRNA	Regulation of actin dynamics during macropinocytosis	m6A methylation and demethylation of mRNA	FME vs FME	6.290941	0.00840086350480423	0.133539060618722	0.00854024888963279
Regulation of actin dynamics during macropinocytosis - m6A methylation and demethylation of mRNA	Regulation of actin dynamics during macropinocytosis	m6A methylation and demethylation of mRNA	TME vs TME	6.441147	0.02007913989435	0.311732375435672	0.0120282360751499
Regulation of actin dynamics during macropinocytosis - Metaphase to anaphase transition and spindle assembly checkpoint	Regulation of actin dynamics during macropinocytosis	Metaphase to anaphase transition and spindle assembly checkpoint	FME vs FME	6.290941	0.00663504390756382	0.105469816296068	0.00891028774205853
Regulation of actin dynamics during macropinocytosis - Microtubule crosslinking and bundling	Regulation of actin dynamics during macropinocytosis	Microtubule crosslinking and bundling	FME vs FME	6.290941	0.0310255776479	0.493178646681314	0.0319842214262177
Regulation of actin dynamics during macropinocytosis - Microtubule depolymerization, severing and catastrophe	Regulation of actin dynamics during macropinocytosis	Microtubule depolymerization, severing and catastrophe	FME vs FME	6.290941	0.0151139196649637	0.240248949786159	0.0139454485730669
Regulation of actin dynamics during macropinocytosis - Microtubule depolymerization, severing and catastrophe	Regulation of actin dynamics during macropinocytosis	Microtubule depolymerization, severing and catastrophe	TME vs TME	6.441147	0.0400949938868171	0.6224822254928	0.0341077442802194
Regulation of actin dynamics during macropinocytosis - Microtubule glutamylation and deglutamylation	Regulation of actin dynamics during macropinocytosis	Microtubule glutamylation and deglutamylation	TME vs TME	6.441147	0.0213421949314503	0.331341539428402	0.0131490798128468
Regulation of actin dynamics during macropinocytosis - Microtubule glutamylation and deglutamylation	Regulation of actin dynamics during macropinocytosis	Microtubule glutamylation and deglutamylation	FME vs FME	6.290941	0.00472365303445626	0.0750865894380181	0.00399299547492544
Regulation of actin dynamics during macropinocytosis - Microtubule plus-end tracking	Regulation of actin dynamics during macropinocytosis	Microtubule plus-end tracking	FME vs FME	6.290941	0.0033175233284625	0.0527349299997825	0.00257995735050018
Regulation of actin dynamics during macropinocytosis - Microvillus assembly and organization	Regulation of actin dynamics during macropinocytosis	Microvillus assembly and organization	FME vs FME	6.290941	0.0502546329228018	0.798841270116083	0.0523952757040565
Regulation of actin dynamics during macropinocytosis - Mitochondria-endoplasmic reticulum contact site formation	Regulation of actin dynamics during macropinocytosis	Mitochondria-endoplasmic reticulum contact site formation	FME vs FME	6.290941	0.00295125286186345	0.0469127411243119	0.00320175670476423
Regulation of actin dynamics during macropinocytosis - Mitochondria-endoplasmic reticulum contact site formation	Regulation of actin dynamics during macropinocytosis	Mitochondria-endoplasmic reticulum contact site formation	TME vs TME	6.441147	0.0264602760108766	0.410800698583464	0.0224941192490054
Regulation of actin dynamics during macropinocytosis - Mitochondrial ATP-synthesis coupled to proton gradient	Regulation of actin dynamics during macropinocytosis	Mitochondrial ATP-synthesis coupled to proton gradient	FME vs FME	6.290941	0.00217955265420071	0.0346458925138539	0.00263387837122831
Regulation of actin dynamics during macropinocytosis - Mitochondrial coupling to microtubule transport system	Regulation of actin dynamics during macropinocytosis	Mitochondrial coupling to microtubule transport system	IME vs IME	6.350351	0.0205003029306872	0.322821569328434	0.0367266765065536
Regulation of actin dynamics during macropinocytosis - Mitochondrial coupling to microtubule transport system	Regulation of actin dynamics during macropinocytosis	Mitochondrial coupling to microtubule transport system	FME vs FME	6.290941	0.0077440918234302	0.12309910128341	0.00913744425858771
Regulation of actin dynamics during macropinocytosis - Mitochondrial fission	Regulation of actin dynamics during macropinocytosis	Mitochondrial fission	TME vs TME	6.441147	0.0402164069741204	0.624367186218866	0.024091292740838
Regulation of actin dynamics during macropinocytosis - Mitochondrial fission	Regulation of actin dynamics during macropinocytosis	Mitochondrial fission	FME vs FME	6.290941	0.0250459633043443	0.398127455593157	0.0292351545808554
Regulation of actin dynamics during macropinocytosis - Mitochondrial fusion	Regulation of actin dynamics during macropinocytosis	Mitochondrial fusion	FME vs FME	6.290941	0.0322781083828841	0.513088716360484	0.0295771137987172
Regulation of actin dynamics during macropinocytosis - Mitochondrial translation elongation	Regulation of actin dynamics during macropinocytosis	Mitochondrial translation elongation	FME vs FME	6.290941	0.0633250113339091	1.00660634735515	0.0596272893710299
Regulation of actin dynamics during macropinocytosis - Mitochondrial translation elongation	Regulation of actin dynamics during macropinocytosis	Mitochondrial translation elongation	TME vs TME	6.441147	0.0464473482118443	0.721103705982958	0.0407803543267097
Regulation of actin dynamics during macropinocytosis - Mitotic spindle assembly	Regulation of actin dynamics during macropinocytosis	Mitotic spindle assembly	FME vs FME	6.290941	0.0107460829482332	0.170818371399235	0.0113425151949744
Regulation of actin dynamics during macropinocytosis - Mitotic spindle assembly	Regulation of actin dynamics during macropinocytosis	Mitotic spindle assembly	TME vs TME	6.441147	0.0265658995661396	0.412440523892583	0.0163674418126732
Regulation of actin dynamics during macropinocytosis - Mother and daughter centriole organization around microtubule triplets	Regulation of actin dynamics during macropinocytosis	Mother and daughter centriole organization around microtubule triplets	FME vs FME	6.290941	0.00353473860156944	0.0561877564272267	0.00427899145889704
Regulation of actin dynamics during macropinocytosis - Neuregulin receptor signaling	Regulation of actin dynamics during macropinocytosis	Neuregulin receptor signaling	FME vs FME	6.290941	0.00145727757466475	0.0231646994704975	0.00121930228626297
Regulation of actin dynamics during macropinocytosis - NFkB signaling pathway	Regulation of actin dynamics during macropinocytosis	NFkB signaling pathway	FME vs FME	6.290941	0.00924229126338849	0.146914289533655	0.00862509475117672
Regulation of actin dynamics during macropinocytosis - Non-canonical WNT receptor signaling	Regulation of actin dynamics during macropinocytosis	Non-canonical WNT receptor signaling	FME vs FME	6.290941	0.0109505908962772	0.174069203799409	0.0108218900590793
Regulation of actin dynamics during macropinocytosis - Non-vesicular ceramide transport	Regulation of actin dynamics during macropinocytosis	Non-vesicular ceramide transport	FME vs FME	6.290941	0.181228746758897	2.88078916952423	0.168550837080473
Regulation of actin dynamics during macropinocytosis - Non-vesicular ceramide transport	Regulation of actin dynamics during macropinocytosis	Non-vesicular ceramide transport	TME vs TME	6.441147	0.23844432441505	3.70189241422504	0.2603931931157
Regulation of actin dynamics during macropinocytosis - Non-vesicular intracellular fatty acid transport	Regulation of actin dynamics during macropinocytosis	Non-vesicular intracellular fatty acid transport	FME vs FME	6.290941	0.00228815563973591	0.0363722317955796	0.00199437025474213
Regulation of actin dynamics during macropinocytosis - Notch ligand presentation	Regulation of actin dynamics during macropinocytosis	Notch ligand presentation	FME vs FME	6.290941	0.0251394245996541	0.399613104487791	0.0223085557943212
Regulation of actin dynamics during macropinocytosis - Notch ligand presentation	Regulation of actin dynamics during macropinocytosis	Notch ligand presentation	TME vs TME	6.441147	0.0264602934685196	0.410800969616614	0.0197669892168507
Regulation of actin dynamics during macropinocytosis - Notch signaling in receiving cell	Regulation of actin dynamics during macropinocytosis	Notch signaling in receiving cell	FME vs FME	6.290941	0.00685518698420767	0.108969182717142	0.00867915493500659
Regulation of actin dynamics during macropinocytosis - Nuclear Drosha-mediated microRNA processing	Regulation of actin dynamics during macropinocytosis	Nuclear Drosha-mediated microRNA processing	FME vs FME	6.290941	0.0267330300121212	0.424944853974742	0.0233832648670671
Regulation of actin dynamics during macropinocytosis - Nuclear Drosha-mediated microRNA processing	Regulation of actin dynamics during macropinocytosis	Nuclear Drosha-mediated microRNA processing	IME vs IME	6.350351	0.102501514653436	1.61410784664217	0.183633382532768
Regulation of actin dynamics during macropinocytosis - Nuclear intermediate filaments	Regulation of actin dynamics during macropinocytosis	Nuclear intermediate filaments	FME vs FME	6.290941	0.041088780854808	0.653142048336073	0.0349588064730904
Regulation of actin dynamics during macropinocytosis - Nucleosome assembly	Regulation of actin dynamics during macropinocytosis	Nucleosome assembly	FME vs FME	6.290941	0.00217645160979463	0.0345965987053438	0.00216744286545917
Regulation of actin dynamics during macropinocytosis - Nucleosome assembly	Regulation of actin dynamics during macropinocytosis	Nucleosome assembly	IME vs IME	6.350351	0.0413698006824983	0.651456908919002	0.0253764840648523
Regulation of actin dynamics during macropinocytosis - p38 signaling cascade	Regulation of actin dynamics during macropinocytosis	p38 signaling cascade	FME vs FME	6.290941	0.0247963911240247	0.39416028787315	0.0253202974563099
Regulation of actin dynamics during macropinocytosis - p38 signaling cascade	Regulation of actin dynamics during macropinocytosis	p38 signaling cascade	TME vs TME	6.441147	0.0602374696041105	0.935197901340751	0.0512084161169078
Regulation of actin dynamics during macropinocytosis - Phase I biotransformation via cytochrome P450	Regulation of actin dynamics during macropinocytosis	Phase I biotransformation via cytochrome P450	FME vs FME	6.290941	0.00939823254100881	0.14939311230148	0.0123860016970728
Regulation of actin dynamics during macropinocytosis - Phase II biotransformation via glucuronidation	Regulation of actin dynamics during macropinocytosis	Phase II biotransformation via glucuronidation	FME vs FME	6.290941	0.0171291858477084	0.272283365389567	0.0187476542299383
Regulation of actin dynamics during macropinocytosis - Phase II biotransformation via glucuronidation	Regulation of actin dynamics during macropinocytosis	Phase II biotransformation via glucuronidation	TME vs TME	6.441147	0.0746977488693397	1.15969642212059	0.125873189010178
Regulation of actin dynamics during macropinocytosis - Phosphoglyceride remodelling via Lands cycle	Regulation of actin dynamics during macropinocytosis	Phosphoglyceride remodelling via Lands cycle	IME vs IME	6.350351	0.0770203473104297	1.21285180385091	0.0472447433622607
Regulation of actin dynamics during macropinocytosis - Phosphoglyceride remodelling via Lands cycle	Regulation of actin dynamics during macropinocytosis	Phosphoglyceride remodelling via Lands cycle	FME vs FME	6.290941	0.0306940867046277	0.487909308696845	0.0265489610099056
Regulation of actin dynamics during macropinocytosis - Phosphoglyceride remodelling via Lands cycle	Regulation of actin dynamics during macropinocytosis	Phosphoglyceride remodelling via Lands cycle	TME vs TME	6.441147	0.12037734985386	1.86888070983329	0.0586630231454181
Regulation of actin dynamics during macropinocytosis - Phospholipid translocation from outer to inner membrane leaflets	Regulation of actin dynamics during macropinocytosis	Phospholipid translocation from outer to inner membrane leaflets	FME vs FME	6.290941	0.00331752057910054	0.0527348862962735	0.00681690938139108
Regulation of actin dynamics during macropinocytosis - PI3 kinase-AKT signaling pathway	Regulation of actin dynamics during macropinocytosis	PI3 kinase-AKT signaling pathway	IME vs IME	6.350351	0.0770203473104297	1.21285180385091	0.0537390612875741
Regulation of actin dynamics during macropinocytosis - PI3 kinase-AKT signaling pathway	Regulation of actin dynamics during macropinocytosis	PI3 kinase-AKT signaling pathway	FME vs FME	6.290941	0.0182767881332002	0.290525505745833	0.019527000988165
Regulation of actin dynamics during macropinocytosis - Plasmalogen biosynthesis	Regulation of actin dynamics during macropinocytosis	Plasmalogen biosynthesis	TME vs TME	6.441147	0.0263671125469117	0.409354318505513	0.0179927912328889
Regulation of actin dynamics during macropinocytosis - Plasmalogen biosynthesis	Regulation of actin dynamics during macropinocytosis	Plasmalogen biosynthesis	FME vs FME	6.290941	0.00587627250014417	0.0934084822542499	0.00559644841789793
Regulation of actin dynamics during macropinocytosis - Polyubiquitination of retrotranslocated misfolded proteins	Regulation of actin dynamics during macropinocytosis	Polyubiquitination of retrotranslocated misfolded proteins	FME vs FME	6.290941	0.000731546869171918	0.0116285762352785	0.000563538579940059
Regulation of actin dynamics during macropinocytosis - Proline metabolism	Regulation of actin dynamics during macropinocytosis	Proline metabolism	FME vs FME	6.290941	0.00217878242805026	0.0346336490966699	0.00252202908780531
Regulation of actin dynamics during macropinocytosis - Prostaglandin E2 receptor signaling	Regulation of actin dynamics during macropinocytosis	Prostaglandin E2 receptor signaling	TME vs TME	6.441147	0.146513724557533	2.27465278047589	0.493104159750676
Regulation of actin dynamics during macropinocytosis - Prostaglandin E2 receptor signaling	Regulation of actin dynamics during macropinocytosis	Prostaglandin E2 receptor signaling	FME vs FME	6.290941	0.0659988945652126	1.04911005601655	0.0648865181020589
Regulation of actin dynamics during macropinocytosis - Prostanoid synthesis from arachidonic acid	Regulation of actin dynamics during macropinocytosis	Prostanoid synthesis from arachidonic acid	IME vs IME	6.350351	0.442742431997586	6.97193632645297	0.442755518334236
Regulation of actin dynamics during macropinocytosis - Prostanoid synthesis from arachidonic acid	Regulation of actin dynamics during macropinocytosis	Prostanoid synthesis from arachidonic acid	FME vs FME	6.290941	0.0980468066390825	1.55853960104946	0.0996078297367506
Regulation of actin dynamics during macropinocytosis - Proteasome assembly	Regulation of actin dynamics during macropinocytosis	Proteasome assembly	FME vs FME	6.290941	0.0600801827168507	0.955026963266485	0.0574209591261589
Regulation of actin dynamics during macropinocytosis - Proteasome assembly	Regulation of actin dynamics during macropinocytosis	Proteasome assembly	TME vs TME	6.441147	0.0526914472268117	0.818044502682075	0.0325444499684096
Regulation of actin dynamics during macropinocytosis - Proteasome assembly	Regulation of actin dynamics during macropinocytosis	Proteasome assembly	IME vs IME	6.350351	0.234000881912001	3.68484954483244	0.288817037689542
Regulation of actin dynamics during macropinocytosis - Protein farnesylation and geranylgeranylation	Regulation of actin dynamics during macropinocytosis	Protein farnesylation and geranylgeranylation	TME vs TME	6.441147	0.160881763732524	2.49771925672635	0.100322618727431
Regulation of actin dynamics during macropinocytosis - Protein farnesylation and geranylgeranylation	Regulation of actin dynamics during macropinocytosis	Protein farnesylation and geranylgeranylation	FME vs FME	6.290941	0.128441107199288	2.04168354722259	0.131251025031102
Regulation of actin dynamics during macropinocytosis - Protein folding in ER	Regulation of actin dynamics during macropinocytosis	Protein folding in ER	FME vs FME	6.290941	0.00439602021322278	0.0698785796720744	0.0042997695192233
Regulation of actin dynamics during macropinocytosis - Protein O-linked glycosylation in Golgi Apparatus	Regulation of actin dynamics during macropinocytosis	Protein O-linked glycosylation in Golgi Apparatus	FME vs FME	6.290941	0.0121661979269264	0.193392338958262	0.00983244711181422
Regulation of actin dynamics during macropinocytosis - Protein palmitoylation	Regulation of actin dynamics during macropinocytosis	Protein palmitoylation	FME vs FME	6.290941	0.00176873511594719	0.0281155890381817	0.00164900444666825
Regulation of actin dynamics during macropinocytosis - Proteolysis of matricellular proteins	Regulation of actin dynamics during macropinocytosis	Proteolysis of matricellular proteins	FME vs FME	6.290941	0.00613984980656622	0.0975982736822246	0.00556663110415503
Regulation of actin dynamics during macropinocytosis - Proton-coupled late endosomal and lysosomal transmembrane transport	Regulation of actin dynamics during macropinocytosis	Proton-coupled late endosomal and lysosomal transmembrane transport	FME vs FME	6.290941	0.00767685285943784	0.122030279241083	0.00579965415289619
Regulation of actin dynamics during macropinocytosis - Rab1 activation in cis-Golgi vesicle tethering and autophagosome biogenesis	Regulation of actin dynamics during macropinocytosis	Rab1 activation in cis-Golgi vesicle tethering and autophagosome biogenesis	FME vs FME	6.290941	0.00118054239382409	0.0187657521398475	0.00111397037041969
Regulation of actin dynamics during macropinocytosis - Ras signaling pathway	Regulation of actin dynamics during macropinocytosis	Ras signaling pathway	FME vs FME	6.290941	0.000593978412979338	0.00944180550626725	0.000477602422109102
Regulation of actin dynamics during macropinocytosis - Recruitment of signaling proteins to the dystrophin-glycoprotein complex	Regulation of actin dynamics during macropinocytosis	Recruitment of signaling proteins to the dystrophin-glycoprotein complex	FME vs FME	6.290941	0.0188248420970432	0.299237302034168	0.0213579031261468
Regulation of actin dynamics during macropinocytosis - Regulation of actin dynamics during macropinocytosis	Regulation of actin dynamics during macropinocytosis	Regulation of actin dynamics during macropinocytosis	FME vs FME	6.290941	0.491076406332855	7.80608826178465	0.520522093292283
Regulation of actin dynamics during macropinocytosis - Regulation of actin dynamics during macropinocytosis	Regulation of actin dynamics during macropinocytosis	Regulation of actin dynamics during macropinocytosis	TME vs TME	6.441147	0.107173744695089	1.66389228791306	0.0592117830552009
Regulation of actin dynamics during macropinocytosis - Regulation of actin dynamics during macropinocytosis	Regulation of actin dynamics during macropinocytosis	Regulation of actin dynamics during macropinocytosis	IME vs IME	6.350351	0.461918926820999	7.27391167647797	0.672671602634725
Regulation of actin dynamics during macropinocytosis - Regulation of G-protein signaling by beta and gamma subunits	Regulation of actin dynamics during macropinocytosis	Regulation of G-protein signaling by beta and gamma subunits	FME vs FME	6.290941	0.000726103513047117	0.0115420493368111	0.000613904647044501
Regulation of actin dynamics during macropinocytosis - Regulation of microtubule nucleation and stabilization at Golgi	Regulation of actin dynamics during macropinocytosis	Regulation of microtubule nucleation and stabilization at Golgi	FME vs FME	6.290941	0.00494228706066361	0.0785619681847769	0.00598065692273648
Regulation of actin dynamics during macropinocytosis - Regulation of microtubule nucleation at existing microtubules	Regulation of actin dynamics during macropinocytosis	Regulation of microtubule nucleation at existing microtubules	TME vs TME	6.441147	0.0603246104611806	0.936550779328299	0.036136939111257
Regulation of actin dynamics during macropinocytosis - Regulation of microtubule nucleation at existing microtubules	Regulation of actin dynamics during macropinocytosis	Regulation of microtubule nucleation at existing microtubules	FME vs FME	6.290941	0.00118267728227295	0.0187996880558189	0.000955866553252847
Regulation of actin dynamics during macropinocytosis - Restriction point	Regulation of actin dynamics during macropinocytosis	Restriction point	TME vs TME	6.441147	0.0201082034870602	0.312183593109433	0.012045646370419
Regulation of actin dynamics during macropinocytosis - RHOA RAC1 CDC42 signaling pathway	Regulation of actin dynamics during macropinocytosis	RHOA RAC1 CDC42 signaling pathway	FME vs FME	6.290941	0.00776810899802439	0.123480875244169	0.00960627173542092
Regulation of actin dynamics during macropinocytosis - Scavenger receptor-mediated initiation of cargo uptake	Regulation of actin dynamics during macropinocytosis	Scavenger receptor-mediated initiation of cargo uptake	FME vs FME	6.290941	0.148261114738899	2.35673987289459	0.14180984739858
Regulation of actin dynamics during macropinocytosis - Scavenger receptor-mediated initiation of cargo uptake	Regulation of actin dynamics during macropinocytosis	Scavenger receptor-mediated initiation of cargo uptake	TME vs TME	6.441147	0.252503179245949	3.92015874611979	0.156763950158122
Regulation of actin dynamics during macropinocytosis - Scavenger receptor-mediated initiation of cargo uptake	Regulation of actin dynamics during macropinocytosis	Scavenger receptor-mediated initiation of cargo uptake	IME vs IME	6.350351	0.231162503583421	3.64015314451689	0.161287976245939
Regulation of actin dynamics during macropinocytosis - Semaphorin presentation on cell surface	Regulation of actin dynamics during macropinocytosis	Semaphorin presentation on cell surface	FME vs FME	6.290941	0.0328461718537012	0.522118581233464	0.0331128901730329
Regulation of actin dynamics during macropinocytosis - Semaphorin presentation on cell surface	Regulation of actin dynamics during macropinocytosis	Semaphorin presentation on cell surface	TME vs TME	6.441147	0.113766341172643	1.76624357243272	0.0993306478244105
Regulation of actin dynamics during macropinocytosis - Semaphorin receptor signaling	Regulation of actin dynamics during macropinocytosis	Semaphorin receptor signaling	FME vs FME	6.290941	0.0463722389793615	0.737127228474727	0.042175940324114
Regulation of actin dynamics during macropinocytosis - Semaphorin receptor signaling	Regulation of actin dynamics during macropinocytosis	Semaphorin receptor signaling	TME vs TME	6.441147	0.100512421728267	1.56047401188541	0.0602111018397165
Regulation of actin dynamics during macropinocytosis - Shuttle-mediated phospholipid transport	Regulation of actin dynamics during macropinocytosis	Shuttle-mediated phospholipid transport	FME vs FME	6.290941	0.0374977115468048	0.596058866144953	0.0380771315891709
Regulation of actin dynamics during macropinocytosis - Shuttle-mediated phospholipid transport	Regulation of actin dynamics during macropinocytosis	Shuttle-mediated phospholipid transport	TME vs TME	6.441147	0.131434669417414	2.04054764933541	0.109209983088761
Regulation of actin dynamics during macropinocytosis - Single strand annealing DSB repair	Regulation of actin dynamics during macropinocytosis	Single strand annealing DSB repair	FME vs FME	6.290941	0.00236271307780002	0.0375573873733992	0.00187594620222002
Regulation of actin dynamics during macropinocytosis - Smooth muscle thick myofilament organization and regulation	Regulation of actin dynamics during macropinocytosis	Smooth muscle thick myofilament organization and regulation	FME vs FME	6.290941	0.0118448520812862	0.188284266158843	0.0105679826681486
Regulation of actin dynamics during macropinocytosis - Smooth muscle thick myofilament organization and regulation	Regulation of actin dynamics during macropinocytosis	Smooth muscle thick myofilament organization and regulation	TME vs TME	6.441147	0.0605151822383104	0.939509441556275	0.0294906271038942
Regulation of actin dynamics during macropinocytosis - Smooth muscle thick myofilament organization and regulation	Regulation of actin dynamics during macropinocytosis	Smooth muscle thick myofilament organization and regulation	IME vs IME	6.350351	0.123190125631839	1.93989473310208	0.0755655625231486
Regulation of actin dynamics during macropinocytosis - Sphingomyelin biosynthesis from ceramide	Regulation of actin dynamics during macropinocytosis	Sphingomyelin biosynthesis from ceramide	FME vs FME	6.290941	0.119048344560955	1.89237738380019	0.124738879650626
Regulation of actin dynamics during macropinocytosis - Sphingomyelin biosynthesis from ceramide	Regulation of actin dynamics during macropinocytosis	Sphingomyelin biosynthesis from ceramide	TME vs TME	6.441147	0.0107854484950526	0.16744609067881	0.00664499239812526
Regulation of actin dynamics during macropinocytosis - Stimulus-dependent and constitutive channel-mediated calcium entry	Regulation of actin dynamics during macropinocytosis	Stimulus-dependent and constitutive channel-mediated calcium entry	FME vs FME	6.290941	0.00117915764352379	0.0187437403247301	0.00100265265457959
Regulation of actin dynamics during macropinocytosis - Stress fiber assembly, organization and upstream regulation	Regulation of actin dynamics during macropinocytosis	Stress fiber assembly, organization and upstream regulation	FME vs FME	6.290941	0.106004864418845	1.68503987803304	0.107233263309803
Regulation of actin dynamics during macropinocytosis - Striated muscle thin myofilament organization	Regulation of actin dynamics during macropinocytosis	Striated muscle thin myofilament organization	FME vs FME	6.290941	0.0186873781679523	0.297052192854706	0.0166516215020558
Regulation of actin dynamics during macropinocytosis - Superoxide generation by phagocyte NOX2 NADPH oxidase	Regulation of actin dynamics during macropinocytosis	Superoxide generation by phagocyte NOX2 NADPH oxidase	FME vs FME	6.290941	0.0441554761852007	0.701889848296192	0.0461150283395175
Regulation of actin dynamics during macropinocytosis - Superoxide generation by phagocyte NOX2 NADPH oxidase	Regulation of actin dynamics during macropinocytosis	Superoxide generation by phagocyte NOX2 NADPH oxidase	IME vs IME	6.350351	0.0457647340918273	0.720664632584868	0.0522240302329751
Regulation of actin dynamics during macropinocytosis - Superoxide generation by phagocyte NOX2 NADPH oxidase	Regulation of actin dynamics during macropinocytosis	Superoxide generation by phagocyte NOX2 NADPH oxidase	TME vs TME	6.441147	0.0263885014804175	0.409686385669987	0.0197133574815731
Regulation of actin dynamics during macropinocytosis - Syndecan receptor signaling	Regulation of actin dynamics during macropinocytosis	Syndecan receptor signaling	TME vs TME	6.441147	0.131954792654523	2.04862265917529	0.084831569267522
Regulation of actin dynamics during macropinocytosis - Syndecan receptor signaling	Regulation of actin dynamics during macropinocytosis	Syndecan receptor signaling	FME vs FME	6.290941	0.0848558989528012	1.34885860574143	0.0889322516275345
Regulation of actin dynamics during macropinocytosis - Synthesis of secreted semaphorins	Regulation of actin dynamics during macropinocytosis	Synthesis of secreted semaphorins	TME vs TME	6.441147	0.254039728086812	3.9440139522021	0.256067223491204
Regulation of actin dynamics during macropinocytosis - Synthesis of secreted semaphorins	Regulation of actin dynamics during macropinocytosis	Synthesis of secreted semaphorins	FME vs FME	6.290941	0.0561722166649575	0.892906430632997	0.0550188408670525
Regulation of actin dynamics during macropinocytosis - Tandem WH2-domain-mediated actin filament nucleation	Regulation of actin dynamics during macropinocytosis	Tandem WH2-domain-mediated actin filament nucleation	FME vs FME	6.290941	0.393707705612224	6.25832774639682	0.393552790032442
Regulation of actin dynamics during macropinocytosis - Tandem WH2-domain-mediated actin filament nucleation	Regulation of actin dynamics during macropinocytosis	Tandem WH2-domain-mediated actin filament nucleation	IME vs IME	6.350351	0.323552279373544	5.09502981201352	0.375562289833376
Regulation of actin dynamics during macropinocytosis - Tandem WH2-domain-mediated actin filament nucleation	Regulation of actin dynamics during macropinocytosis	Tandem WH2-domain-mediated actin filament nucleation	TME vs TME	6.441147	0.393194581176005	6.10441888663369	0.438537555805236
Regulation of actin dynamics during macropinocytosis - Telomere replication support and maintenance	Regulation of actin dynamics during macropinocytosis	Telomere replication support and maintenance	FME vs FME	6.290941	0.00356400085440866	0.0566529054864279	0.00380010609668861
Regulation of actin dynamics during macropinocytosis - Tetraspanin-enriched microdomain dynamics	Regulation of actin dynamics during macropinocytosis	Tetraspanin-enriched microdomain dynamics	FME vs FME	6.290941	0.0268846111515033	0.427354368538218	0.0262978690179916
Regulation of actin dynamics during macropinocytosis - Toll-like receptor signaling	Regulation of actin dynamics during macropinocytosis	Toll-like receptor signaling	FME vs FME	6.290941	0.00294789673252409	0.0468593925180601	0.00384441889576696
Regulation of actin dynamics during macropinocytosis - Transcription repression	Regulation of actin dynamics during macropinocytosis	Transcription repression	FME vs FME	6.290941	0.0136171084701841	0.216455828905174	0.0120502928095546
Regulation of actin dynamics during macropinocytosis - Transcription repression	Regulation of actin dynamics during macropinocytosis	Transcription repression	TME vs TME	6.441147	0.0201103552489411	0.312216999612203	0.0098003007780403
Regulation of actin dynamics during macropinocytosis - Transcriptional control of myofibrillogenesis	Regulation of actin dynamics during macropinocytosis	Transcriptional control of myofibrillogenesis	FME vs FME	6.290941	0.0294878568436345	0.468735231837346	0.028858974596815
Regulation of actin dynamics during macropinocytosis - Transcriptional control of myofibrillogenesis	Regulation of actin dynamics during macropinocytosis	Transcriptional control of myofibrillogenesis	IME vs IME	6.350351	0.077109828962622	1.21426088582811	0.138143702235085
Regulation of actin dynamics during macropinocytosis - TREX-2-mediated nuclear mRNA export	Regulation of actin dynamics during macropinocytosis	TREX-2-mediated nuclear mRNA export	IME vs IME	6.350351	0.0507486368953107	0.799146952082327	0.0311295184951579
Regulation of actin dynamics during macropinocytosis - Upstream regulation of contractile ring	Regulation of actin dynamics during macropinocytosis	Upstream regulation of contractile ring	TME vs TME	6.441147	0.1606331191548	2.49385900348538	0.121488658007372
Regulation of actin dynamics during macropinocytosis - Upstream regulation of contractile ring	Regulation of actin dynamics during macropinocytosis	Upstream regulation of contractile ring	FME vs FME	6.290941	0.200676656873016	3.18993068172135	0.199527849716607
Regulation of actin dynamics during macropinocytosis - Upstream regulation of contractile ring	Regulation of actin dynamics during macropinocytosis	Upstream regulation of contractile ring	IME vs IME	6.350351	0.254851411906987	4.01318619610383	0.284391407524851
Regulation of actin dynamics during macropinocytosis - Upstream regulation of lamellipodium dynamics	Regulation of actin dynamics during macropinocytosis	Upstream regulation of lamellipodium dynamics	IME vs IME	6.350351	0.447463923419261	7.04628641169167	0.322305328303935
Regulation of actin dynamics during macropinocytosis - Upstream regulation of lamellipodium dynamics	Regulation of actin dynamics during macropinocytosis	Upstream regulation of lamellipodium dynamics	TME vs TME	6.441147	0.178312965061641	2.76834189423046	0.267176501244173
Regulation of actin dynamics during macropinocytosis - Upstream regulation of lamellipodium dynamics	Regulation of actin dynamics during macropinocytosis	Upstream regulation of lamellipodium dynamics	FME vs FME	6.290941	0.297703618042407	4.73225894855249	0.294294092486961
Regulation of actin dynamics during macropinocytosis - Vesicle biogenesis at cis-Golgi	Regulation of actin dynamics during macropinocytosis	Vesicle biogenesis at cis-Golgi	FME vs FME	6.290941	0.00788880677583549	0.125399471809682	0.00743323053599633
Regulation of actin dynamics during macropinocytosis - Vesicle fusion with cis-Golgi	Regulation of actin dynamics during macropinocytosis	Vesicle fusion with cis-Golgi	FME vs FME	6.290941	0.0343431147804768	0.545913796109546	0.0336864705786664
Regulation of actin dynamics during macropinocytosis - Vesicle tethering at plasma membrane	Regulation of actin dynamics during macropinocytosis	Vesicle tethering at plasma membrane	FME vs FME	6.290941	0.00249737232905185	0.0396979137497064	0.00398344888102461
Regulation of actin dynamics during macropinocytosis - Vesicle tethering at Trans-Golgi Network	Regulation of actin dynamics during macropinocytosis	Vesicle tethering at Trans-Golgi Network	FME vs FME	6.290941	0.00391899136133035	0.0622957895537356	0.00323372963109482
Regulation of actin dynamics during macropinocytosis - Vesicle trafficking involved in biogenesis of lysosome-related organelles	Regulation of actin dynamics during macropinocytosis	Vesicle trafficking involved in biogenesis of lysosome-related organelles	TME vs TME	6.441147	0.0402164069741204	0.624367186218866	0.024091292740838
Regulation of actin dynamics during macropinocytosis - Vesicle trafficking involved in biogenesis of lysosome-related organelles	Regulation of actin dynamics during macropinocytosis	Vesicle trafficking involved in biogenesis of lysosome-related organelles	FME vs FME	6.290941	0.00364318592445932	0.0579116213152883	0.00436616365982309
Regulation of actin dynamics during macropinocytosis - Z-disc organization	Regulation of actin dynamics during macropinocytosis	Z-disc organization	FME vs FME	6.290941	0.00948485833395872	0.150770104917687	0.00994033414404536
Regulation of coagulation cascade - Actin biosynthesis and recycling	Regulation of coagulation cascade	Actin biosynthesis and recycling	FME vs FME	6.040905	0.00908694976558391	0.15042366552316	0.00808881179524702
Regulation of coagulation cascade - Actin filament bundling and crosslinking	Regulation of coagulation cascade	Actin filament bundling and crosslinking	FME vs FME	6.040905	0.0565132526873342	0.935509806828906	0.0530863158482827
Regulation of coagulation cascade - Activation of pro-MMPs	Regulation of coagulation cascade	Activation of pro-MMPs	TME vs TME	6.207736	0.071100282401463	1.14534968314536	0.108057772297994
Regulation of coagulation cascade - Activation of pro-MMPs	Regulation of coagulation cascade	Activation of pro-MMPs	FME vs FME	6.040905	0.331690837219252	5.49074803339793	0.308817455707449
Regulation of coagulation cascade - Alternative end joining DSB repair	Regulation of coagulation cascade	Alternative end joining DSB repair	FME vs FME	6.040905	0.000834857375823755	0.0138200727306855	0.00146995722995231
Regulation of coagulation cascade - Amyloid precursor protein cleavage	Regulation of coagulation cascade	Amyloid precursor protein cleavage	FME vs FME	6.040905	0.00126849095935358	0.0209983619048536	0.0013875094702411
Regulation of coagulation cascade - Antimicrobial defense	Regulation of coagulation cascade	Antimicrobial defense	FME vs FME	6.040905	0.0174666357138861	0.289139418200762	0.0180848284777294
Regulation of coagulation cascade - Basement membrane assembly and organization	Regulation of coagulation cascade	Basement membrane assembly and organization	TME vs TME	6.207736	0.0197105662853628	0.317516191034023	0.017737496394962
Regulation of coagulation cascade - Basement membrane assembly and organization	Regulation of coagulation cascade	Basement membrane assembly and organization	FME vs FME	6.040905	0.0200628860707768	0.332117260642286	0.0167553840552909
Regulation of coagulation cascade - Basement membrane attachment to cell surface	Regulation of coagulation cascade	Basement membrane attachment to cell surface	FME vs FME	6.040905	0.00337959086477189	0.0559451145832219	0.00289236119371312
Regulation of coagulation cascade - Bile acid synthesis from cholesterol	Regulation of coagulation cascade	Bile acid synthesis from cholesterol	FME vs FME	6.040905	0.00469210059366993	0.0776721549596761	0.00381277697795356
Regulation of coagulation cascade - Biosynthesis and Golgi import of UDP-activated sugars for glycan synthesis	Regulation of coagulation cascade	Biosynthesis and Golgi import of UDP-activated sugars for glycan synthesis	TME vs TME	6.207736	0.0237240709175842	0.382169468117527	0.0154004556317805
Regulation of coagulation cascade - Biosynthesis and Golgi import of UDP-activated sugars for glycan synthesis	Regulation of coagulation cascade	Biosynthesis and Golgi import of UDP-activated sugars for glycan synthesis	FME vs FME	6.040905	0.0185832959352056	0.307624402487895	0.0191105042631574
Regulation of coagulation cascade - Biosynthesis of fibril-forming collagen	Regulation of coagulation cascade	Biosynthesis of fibril-forming collagen	FME vs FME	6.040905	0.0212511364140719	0.351787334408355	0.0216237498250657
Regulation of coagulation cascade - Biosynthesis of fibril-forming collagen	Regulation of coagulation cascade	Biosynthesis of fibril-forming collagen	IME vs IME	6.081895	0.0786840300761191	1.29374192547484	0.0816429162982516
Regulation of coagulation cascade - Biosynthesis of the glycosaminoglycan-protein linkage region	Regulation of coagulation cascade	Biosynthesis of the glycosaminoglycan-protein linkage region	FME vs FME	6.040905	0.147606796363976	2.44345527795191	0.145245030738642
Regulation of coagulation cascade - Biosynthesis of the glycosaminoglycan-protein linkage region	Regulation of coagulation cascade	Biosynthesis of the glycosaminoglycan-protein linkage region	TME vs TME	6.207736	0.0373019188148698	0.600894109732058	0.0345118310530425
Regulation of coagulation cascade - Biosynthesis of the glycosaminoglycan-protein linkage region	Regulation of coagulation cascade	Biosynthesis of the glycosaminoglycan-protein linkage region	GME vs GME	6.614594	0.963654128825235	14.5686064688279	0.783976548093301
Regulation of coagulation cascade - Bone morphogenetic protein receptor signaling	Regulation of coagulation cascade	Bone morphogenetic protein receptor signaling	FME vs FME	6.040905	0.00556422857505691	0.0921091983185389	0.0046836270517136
Regulation of coagulation cascade - Bone morphogenetic protein receptor signaling	Regulation of coagulation cascade	Bone morphogenetic protein receptor signaling	IME vs IME	6.081895	0.084395589022891	1.38765276433389	0.174553625334612
Regulation of coagulation cascade - Bone morphogenetic protein receptor signaling	Regulation of coagulation cascade	Bone morphogenetic protein receptor signaling	TME vs TME	6.207736	0.00984686521899297	0.158622491748592	0.00478163610649584
Regulation of coagulation cascade - Branched tryptophan-kynurenine pathway producing NAD and diverse metabolites	Regulation of coagulation cascade	Branched tryptophan-kynurenine pathway producing NAD and diverse metabolites	FME vs FME	6.040905	0.00255267011086411	0.0422564232061556	0.00322778931117831
Regulation of coagulation cascade - Bridge-mediated phospholipid transfer at organelle contact sites	Regulation of coagulation cascade	Bridge-mediated phospholipid transfer at organelle contact sites	FME vs FME	6.040905	0.00278398393153379	0.0460855488961736	0.00275037937182213
Regulation of coagulation cascade - Bridge-mediated phospholipid transfer at organelle contact sites	Regulation of coagulation cascade	Bridge-mediated phospholipid transfer at organelle contact sites	TME vs TME	6.207736	0.00400112100152469	0.0644537900067223	0.00211663587383249
Regulation of coagulation cascade - Cardiomyocyte action potential plateau maintenance and repolarization	Regulation of coagulation cascade	Cardiomyocyte action potential plateau maintenance and repolarization	FME vs FME	6.040905	0.009873957536247	0.16345164484651	0.00962415852458832
Regulation of coagulation cascade - Carnitine shuttle	Regulation of coagulation cascade	Carnitine shuttle	FME vs FME	6.040905	0.00595411850720632	0.0985633632756973	0.00479082410422342
Regulation of coagulation cascade - Carrier-mediated bicarbonate transmembrane transport	Regulation of coagulation cascade	Carrier-mediated bicarbonate transmembrane transport	FME vs FME	6.040905	0.00416751681214516	0.0689882932319684	0.00383553446887456
Regulation of coagulation cascade - Carrier-mediated bicarbonate transmembrane transport	Regulation of coagulation cascade	Carrier-mediated bicarbonate transmembrane transport	TME vs TME	6.207736	0.0300646617595953	0.484309620963142	0.0250375284186471
Regulation of coagulation cascade - Carrier-mediated chloride transmembrane transport	Regulation of coagulation cascade	Carrier-mediated chloride transmembrane transport	FME vs FME	6.040905	0.0115921054264521	0.191893543417843	0.0100477827447635
Regulation of coagulation cascade - Carrier-mediated potassium transmembrane transport	Regulation of coagulation cascade	Carrier-mediated potassium transmembrane transport	TME vs TME	6.207736	0.0725707023246573	1.16903657912155	0.129085209141023
Regulation of coagulation cascade - Carrier-mediated potassium transmembrane transport	Regulation of coagulation cascade	Carrier-mediated potassium transmembrane transport	FME vs FME	6.040905	0.0563139978366717	0.932211379327585	0.0559908207219013
Regulation of coagulation cascade - Carrier-mediated sodium transmembrane transport	Regulation of coagulation cascade	Carrier-mediated sodium transmembrane transport	TME vs TME	6.207736	0.014782945904702	0.238137484634759	0.0288371952697173
Regulation of coagulation cascade - Carrier-mediated zinc transmembrane transport	Regulation of coagulation cascade	Carrier-mediated zinc transmembrane transport	TME vs TME	6.207736	0.0149048952283188	0.240101958114282	0.00723781463463105
Regulation of coagulation cascade - Cell polarity establishment	Regulation of coagulation cascade	Cell polarity establishment	FME vs FME	6.040905	0.00135631589534002	0.0224521994560913	0.00122609942150423
Regulation of coagulation cascade - Cellular uptake and efflux of free cholesterol	Regulation of coagulation cascade	Cellular uptake and efflux of free cholesterol	FME vs FME	6.040905	0.00421728761283475	0.0698121897504796	0.00346883675484883
Regulation of coagulation cascade - Cellular uptake and export of free and transferrin-bound iron	Regulation of coagulation cascade	Cellular uptake and export of free and transferrin-bound iron	FME vs FME	6.040905	0.00657362156698806	0.108818500968669	0.00548261510534557
Regulation of coagulation cascade - Cellular xenobiotic uptake and efflux	Regulation of coagulation cascade	Cellular xenobiotic uptake and efflux	FME vs FME	6.040905	0.0216465369978149	0.35833272166051	0.0240370796728698
Regulation of coagulation cascade - Cellular xenobiotic uptake and efflux	Regulation of coagulation cascade	Cellular xenobiotic uptake and efflux	TME vs TME	6.207736	0.0445900118899709	0.718297512536675	0.0584204090195915
Regulation of coagulation cascade - Channel-mediated water transmembrane movement	Regulation of coagulation cascade	Channel-mediated water transmembrane movement	TME vs TME	6.207736	0.0880782543052427	1.41884669446025	0.0893679295212655
Regulation of coagulation cascade - Channel-mediated water transmembrane movement	Regulation of coagulation cascade	Channel-mediated water transmembrane movement	FME vs FME	6.040905	0.159602678048497	2.64203285796694	0.170872578627752
Regulation of coagulation cascade - Cholesterol-sensitive control of SREBP activation	Regulation of coagulation cascade	Cholesterol-sensitive control of SREBP activation	FME vs FME	6.040905	0.227387347608224	3.76412758991631	0.206260501318499
Regulation of coagulation cascade - Cholesterol-sensitive control of SREBP activation	Regulation of coagulation cascade	Cholesterol-sensitive control of SREBP activation	TME vs TME	6.207736	0.0236989592399061	0.38176494578512	0.0323174452305956
Regulation of coagulation cascade - Chondroitin sulfate and dermatan sulfate chain biosynthesis	Regulation of coagulation cascade	Chondroitin sulfate and dermatan sulfate chain biosynthesis	FME vs FME	6.040905	0.014450831222511	0.239216355149175	0.0132743690637138
Regulation of coagulation cascade - Chondroitin sulfate and dermatan sulfate chain biosynthesis	Regulation of coagulation cascade	Chondroitin sulfate and dermatan sulfate chain biosynthesis	TME vs TME	6.207736	0.0346139519078328	0.55759383100888	0.0675216764410462
Regulation of coagulation cascade - Ciliary transition zone organization	Regulation of coagulation cascade	Ciliary transition zone organization	FME vs FME	6.040905	0.00419075054820062	0.069372900149737	0.00305709747490055
Regulation of coagulation cascade - Citric acid cycle	Regulation of coagulation cascade	Citric acid cycle	FME vs FME	6.040905	0.00338681801276193	0.0560647514382706	0.00247092845980802
Regulation of coagulation cascade - Class switch recombination	Regulation of coagulation cascade	Class switch recombination	FME vs FME	6.040905	0.000833503362429033	0.0137976586463937	0.000668846582581351
Regulation of coagulation cascade - Classical complement pathway	Regulation of coagulation cascade	Classical complement pathway	TME vs TME	6.207736	0.155911946655644	2.51157509744214	0.159474952408357
Regulation of coagulation cascade - Classical complement pathway	Regulation of coagulation cascade	Classical complement pathway	FME vs FME	6.040905	0.43361992063094	7.1780630010973	0.515025050451686
Regulation of coagulation cascade - Classical complement pathway	Regulation of coagulation cascade	Classical complement pathway	IME vs IME	6.081895	0.69729750132634	11.4651348071777	0.556509826022245
Regulation of coagulation cascade - Coagulation cascade	Regulation of coagulation cascade	Coagulation cascade	FME vs FME	6.040905	0.172102456931684	2.84895185788915	0.165495469794465
Regulation of coagulation cascade - Coagulation cascade	Regulation of coagulation cascade	Coagulation cascade	TME vs TME	6.207736	0.0450916875765824	0.726378972543511	0.0647178955006811
Regulation of coagulation cascade - Coagulation cascade	Regulation of coagulation cascade	Coagulation cascade	IME vs IME	6.081895	0.293427945756382	4.82461352276621	0.203746099137798
Regulation of coagulation cascade - Coenzyme A biosynthesis from pantothenate	Regulation of coagulation cascade	Coenzyme A biosynthesis from pantothenate	FME vs FME	6.040905	0.00611146477346332	0.101168043915223	0.0050251464955755
Regulation of coagulation cascade - Coenzyme A biosynthesis from pantothenate	Regulation of coagulation cascade	Coenzyme A biosynthesis from pantothenate	TME vs TME	6.207736	0.0375671476636303	0.605166663477676	0.0732249633795522
Regulation of coagulation cascade - Cofactor-mediated transcriptional regulation of multiple nuclear receptors	Regulation of coagulation cascade	Cofactor-mediated transcriptional regulation of multiple nuclear receptors	FME vs FME	6.040905	0.0217479423326106	0.360011366591655	0.0202092110249912
Regulation of coagulation cascade - Cofactor-mediated transcriptional regulation of multiple nuclear receptors	Regulation of coagulation cascade	Cofactor-mediated transcriptional regulation of multiple nuclear receptors	TME vs TME	6.207736	0.00398257435702974	0.0641550233537889	0.00776883546420245
Regulation of coagulation cascade - Collagen fiber crosslinking	Regulation of coagulation cascade	Collagen fiber crosslinking	FME vs FME	6.040905	0.0586148083662756	0.970298566168665	0.0648606724388372
Regulation of coagulation cascade - Collagen fiber crosslinking	Regulation of coagulation cascade	Collagen fiber crosslinking	GME vs GME	6.614594	1.15471308849555	17.4570523463687	0.939411718455958
Regulation of coagulation cascade - Collagen fibril organization by FACIT collagen	Regulation of coagulation cascade	Collagen fibril organization by FACIT collagen	FME vs FME	6.040905	0.00549218618312638	0.0909166220474242	0.00412440726617598
Regulation of coagulation cascade - Collagen fibril organization by FACIT collagen	Regulation of coagulation cascade	Collagen fibril organization by FACIT collagen	TME vs TME	6.207736	0.0197794010901901	0.318625046290788	0.0263559856224676
Regulation of coagulation cascade - Condensin-mediated chromosome condensation	Regulation of coagulation cascade	Condensin-mediated chromosome condensation	FME vs FME	6.040905	0.00996133605407745	0.164898092475155	0.00915894309216543
Regulation of coagulation cascade - Condensin-mediated chromosome condensation	Regulation of coagulation cascade	Condensin-mediated chromosome condensation	TME vs TME	6.207736	0.0463031596181142	0.745894494452034	0.0617692853436529
Regulation of coagulation cascade - Conversion of VLDL into IDL and LDL	Regulation of coagulation cascade	Conversion of VLDL into IDL and LDL	FME vs FME	6.040905	0.013359948402606	0.221158085140041	0.0154154741888079
Regulation of coagulation cascade - COP9 signalosome-mediated regulation of cullin-RING ubiquitin ligases	Regulation of coagulation cascade	COP9 signalosome-mediated regulation of cullin-RING ubiquitin ligases	FME vs FME	6.040905	0.00254493331411136	0.0421283497208851	0.00210161795542492
Regulation of coagulation cascade - Cortical cytoskeleton dynamics	Regulation of coagulation cascade	Cortical cytoskeleton dynamics	FME vs FME	6.040905	0.00338164093314875	0.0559790510314004	0.00246696807963689
Regulation of coagulation cascade - Cytosolic protein polyubiquitination	Regulation of coagulation cascade	Cytosolic protein polyubiquitination	FME vs FME	6.040905	0.0100931616777527	0.167080309174339	0.00961339015226474
Regulation of coagulation cascade - Desmosome organization	Regulation of coagulation cascade	Desmosome organization	FME vs FME	6.040905	0.0166243230219401	0.275195931562476	0.0247477286690365
Regulation of coagulation cascade - Endogenous control of complement activity	Regulation of coagulation cascade	Endogenous control of complement activity	TME vs TME	6.207736	0.0666559545134632	1.07375630311386	0.106129172545039
Regulation of coagulation cascade - Endogenous control of complement activity	Regulation of coagulation cascade	Endogenous control of complement activity	FME vs FME	6.040905	0.0320103906264153	0.529894014721031	0.0603861264628703
Regulation of coagulation cascade - Endoplasmic reticulum contact site-mediated cholesterol transfer	Regulation of coagulation cascade	Endoplasmic reticulum contact site-mediated cholesterol transfer	FME vs FME	6.040905	0.00757360174924511	0.125371985729345	0.00732954958420453
Regulation of coagulation cascade - Endosomal sorting for retrograde clathrin-independent transport to the TGN	Regulation of coagulation cascade	Endosomal sorting for retrograde clathrin-independent transport to the TGN	FME vs FME	6.040905	0.0366882561466886	0.607330524940222	0.0403134614341872
Regulation of coagulation cascade - Endosomal sorting for retrograde clathrin-independent transport to the TGN	Regulation of coagulation cascade	Endosomal sorting for retrograde clathrin-independent transport to the TGN	IME vs IME	6.081895	0.68115992671452	11.1997968875186	1.19330853643714
Regulation of coagulation cascade - Endosomal sorting for retrograde clathrin-independent transport to the TGN	Regulation of coagulation cascade	Endosomal sorting for retrograde clathrin-independent transport to the TGN	TME vs TME	6.207736	0.0725996117367059	1.16950227890236	0.0734191910008886
Regulation of coagulation cascade - Endothelial support of leukocyte rolling and transmigration	Regulation of coagulation cascade	Endothelial support of leukocyte rolling and transmigration	FME vs FME	6.040905	0.00574372434427294	0.0950805376841021	0.00524610758260721
Regulation of coagulation cascade - Endothelial support of leukocyte rolling and transmigration	Regulation of coagulation cascade	Endothelial support of leukocyte rolling and transmigration	TME vs TME	6.207736	0.00496458900810128	0.0799742315405872	0.00334484249391759
Regulation of coagulation cascade - Endothelial support of leukocyte rolling and transmigration	Regulation of coagulation cascade	Endothelial support of leukocyte rolling and transmigration	GME vs GME	6.614594	1.40997793750454	21.3161684122858	1.70636515150277
Regulation of coagulation cascade - Epidermal growth factor induced EGF receptor signaling	Regulation of coagulation cascade	Epidermal growth factor induced EGF receptor signaling	FME vs FME	6.040905	0.00254393839295754	0.0421118799823342	0.00264542834732312
Regulation of coagulation cascade - ERK 1 2 signaling cascade	Regulation of coagulation cascade	ERK 1 2 signaling cascade	FME vs FME	6.040905	0.00408232269969478	0.0675780058411087	0.0034585597768401
Regulation of coagulation cascade - Exosome secretion	Regulation of coagulation cascade	Exosome secretion	FME vs FME	6.040905	0.0240887685642029	0.398760965873308	0.0243601174158071
Regulation of coagulation cascade - Farnesyl pyrophosphate biosynthesis in the mevalonate pathway	Regulation of coagulation cascade	Farnesyl pyrophosphate biosynthesis in the mevalonate pathway	TME vs TME	6.207736	0.0150289966304022	0.242101099281564	0.0303229280150515
Regulation of coagulation cascade - Farnesyl pyrophosphate biosynthesis in the mevalonate pathway	Regulation of coagulation cascade	Farnesyl pyrophosphate biosynthesis in the mevalonate pathway	FME vs FME	6.040905	0.00334488458503736	0.055370593324822	0.00283978645157977
Regulation of coagulation cascade - Fatty acid activation	Regulation of coagulation cascade	Fatty acid activation	FME vs FME	6.040905	0.0128835074145194	0.213271170203535	0.0127731362887396
Regulation of coagulation cascade - Fatty acid activation	Regulation of coagulation cascade	Fatty acid activation	TME vs TME	6.207736	0.031764442361584	0.511691272739314	0.0338244822751115
Regulation of coagulation cascade - Fatty acid elongation	Regulation of coagulation cascade	Fatty acid elongation	IME vs IME	6.081895	0.315693020507358	5.19070128735201	0.283747759148987
Regulation of coagulation cascade - Fatty acid elongation	Regulation of coagulation cascade	Fatty acid elongation	FME vs FME	6.040905	0.00398269878981746	0.0659288502846146	0.00342093562515306
Regulation of coagulation cascade - Fatty acid omega-oxidation	Regulation of coagulation cascade	Fatty acid omega-oxidation	FME vs FME	6.040905	0.00862399209932349	0.142759950972355	0.00706523111577668
Regulation of coagulation cascade - Fatty acid omega-oxidation	Regulation of coagulation cascade	Fatty acid omega-oxidation	TME vs TME	6.207736	0.00751342953272606	0.121033332695535	0.00506874668326718
Regulation of coagulation cascade - Fibrinolysis	Regulation of coagulation cascade	Fibrinolysis	TME vs TME	6.207736	0.147091388866353	2.36948532328223	0.262433285268823
Regulation of coagulation cascade - Fibrinolysis	Regulation of coagulation cascade	Fibrinolysis	FME vs FME	6.040905	0.18872786076236	3.12416568095713	0.189702883673476
Regulation of coagulation cascade - Fibrinolysis	Regulation of coagulation cascade	Fibrinolysis	IME vs IME	6.081895	0.677568161584236	11.1407402132353	0.778919487142295
Regulation of coagulation cascade - Filopodium assembly, organization and upstream regulation	Regulation of coagulation cascade	Filopodium assembly, organization and upstream regulation	FME vs FME	6.040905	0.00587858123116945	0.0973129333472591	0.00460954012765843
Regulation of coagulation cascade - Filopodium assembly, organization and upstream regulation	Regulation of coagulation cascade	Filopodium assembly, organization and upstream regulation	TME vs TME	6.207736	0.00400568945053572	0.0645273828456045	0.00269879344890898
Regulation of coagulation cascade - Fructose and mannose metabolism	Regulation of coagulation cascade	Fructose and mannose metabolism	TME vs TME	6.207736	0.00751342953272606	0.121033332695535	0.0036485201267911
Regulation of coagulation cascade - Fusion of autophagosomes with lysosomes	Regulation of coagulation cascade	Fusion of autophagosomes with lysosomes	FME vs FME	6.040905	0.00639495140776791	0.10586082859644	0.00856570397844078
Regulation of coagulation cascade - Fusion of autophagosomes with lysosomes	Regulation of coagulation cascade	Fusion of autophagosomes with lysosomes	TME vs TME	6.207736	0.0120033630045741	0.193361370020167	0.01565397417736
Regulation of coagulation cascade - Fusion of autophagosomes with lysosomes	Regulation of coagulation cascade	Fusion of autophagosomes with lysosomes	IME vs IME	6.081895	0.0786756460445847	1.29360407319287	0.0546296159263544
Regulation of coagulation cascade - G protein regulated RHO signaling cascade	Regulation of coagulation cascade	G protein regulated RHO signaling cascade	FME vs FME	6.040905	0.0220370073098842	0.364796494118226	0.0203882860551513
Regulation of coagulation cascade - G protein regulated RHO signaling cascade	Regulation of coagulation cascade	G protein regulated RHO signaling cascade	IME vs IME	6.081895	0.0416569148560417	0.68493310755766	0.0432234089883942
Regulation of coagulation cascade - Generation of electrochemical gradients by Na-K-ATPase	Regulation of coagulation cascade	Generation of electrochemical gradients by Na-K-ATPase	FME vs FME	6.040905	0.0362946695903616	0.600815166758362	0.0343931064481037
Regulation of coagulation cascade - Generation of electrochemical gradients by Na-K-ATPase	Regulation of coagulation cascade	Generation of electrochemical gradients by Na-K-ATPase	TME vs TME	6.207736	0.0399207998161781	0.643081488230883	0.0349553070863691
Regulation of coagulation cascade - Generation of electrochemical gradients by Na-K-ATPase	Regulation of coagulation cascade	Generation of electrochemical gradients by Na-K-ATPase	IME vs IME	6.081895	0.208284574280208	3.42466553778829	0.216117044941971
Regulation of coagulation cascade - Glutamate and glutamine metabolism	Regulation of coagulation cascade	Glutamate and glutamine metabolism	FME vs FME	6.040905	0.0050008325585645	0.0827828461180556	0.00417294266237577
Regulation of coagulation cascade - Glutamate and glutamine metabolism	Regulation of coagulation cascade	Glutamate and glutamine metabolism	TME vs TME	6.207736	0.00398839312404548	0.0642487574815965	0.00193676303520949
Regulation of coagulation cascade - Glycogen synthesis and glycogenolysis	Regulation of coagulation cascade	Glycogen synthesis and glycogenolysis	FME vs FME	6.040905	0.00657340009367647	0.108814834740925	0.00609202539887913
Regulation of coagulation cascade - GPCR desensitization and endocytic adaptor recruitment	Regulation of coagulation cascade	GPCR desensitization and endocytic adaptor recruitment	FME vs FME	6.040905	0.0170322230910251	0.281948232955326	0.0136678619513326
Regulation of coagulation cascade - GPI-anchor synthesis and attachment to protein	Regulation of coagulation cascade	GPI-anchor synthesis and attachment to protein	FME vs FME	6.040905	0.00210396368341743	0.0348286209951247	0.00234679776124353
Regulation of coagulation cascade - HDL synthesis and organization for reverse lipid transport	Regulation of coagulation cascade	HDL synthesis and organization for reverse lipid transport	FME vs FME	6.040905	0.00381147943299025	0.0630945171005561	0.00314699315136229
Regulation of coagulation cascade - HDL synthesis and organization for reverse lipid transport	Regulation of coagulation cascade	HDL synthesis and organization for reverse lipid transport	TME vs TME	6.207736	0.00492344673409295	0.0793114734064739	0.00360550879763991
Regulation of coagulation cascade - Hemidesmosome organization	Regulation of coagulation cascade	Hemidesmosome organization	FME vs FME	6.040905	0.000837126184012197	0.0138576301567612	0.000953300962893388
Regulation of coagulation cascade - Heparin and heparan sulfate chain biosynthesis	Regulation of coagulation cascade	Heparin and heparan sulfate chain biosynthesis	TME vs TME	6.207736	0.0746691807149394	1.20284082684346	0.106541808779085
Regulation of coagulation cascade - Heparin and heparan sulfate chain biosynthesis	Regulation of coagulation cascade	Heparin and heparan sulfate chain biosynthesis	FME vs FME	6.040905	0.187574498034065	3.10507313023951	0.181580233382465
Regulation of coagulation cascade - Hippo signaling	Regulation of coagulation cascade	Hippo signaling	FME vs FME	6.040905	0.00270082649626102	0.0447089762780866	0.00218949531990493
Regulation of coagulation cascade - Immunglobulin dynamics	Regulation of coagulation cascade	Immunglobulin dynamics	FME vs FME	6.040905	0.0013526563732595	0.0223916204125602	0.00154004385482467
Regulation of coagulation cascade - Induction of ER-phagy	Regulation of coagulation cascade	Induction of ER-phagy	TME vs TME	6.207736	0.00984650993251799	0.158616768462583	0.00703041701010783
Regulation of coagulation cascade - Induction of ER-phagy	Regulation of coagulation cascade	Induction of ER-phagy	FME vs FME	6.040905	0.00958414237136631	0.158654098854712	0.00844931243633932
Regulation of coagulation cascade - Inhibition of fibrinolysis	Regulation of coagulation cascade	Inhibition of fibrinolysis	TME vs TME	6.207736	0.875103785745458	14.0969882238083	0.785986291343253
Regulation of coagulation cascade - Inhibition of fibrinolysis	Regulation of coagulation cascade	Inhibition of fibrinolysis	FME vs FME	6.040905	0.241066889793862	3.99057617071907	0.226481749152001
Regulation of coagulation cascade - Inhibition of fibrinolysis	Regulation of coagulation cascade	Inhibition of fibrinolysis	IME vs IME	6.081895	0.571088912794992	9.3899825535368	0.396544159905721
Regulation of coagulation cascade - Initiation of phagocytosis of apoptotic cells	Regulation of coagulation cascade	Initiation of phagocytosis of apoptotic cells	FME vs FME	6.040905	0.00449832900716817	0.0744644963869141	0.00401695582913591
Regulation of coagulation cascade - Initiation of phagocytosis of microorganism via non-opsonic receptors	Regulation of coagulation cascade	Initiation of phagocytosis of microorganism via non-opsonic receptors	FME vs FME	6.040905	0.00906696569378866	0.150092852939282	0.00779739258855666
Regulation of coagulation cascade - Initiation of phagocytosis via complement receptors	Regulation of coagulation cascade	Initiation of phagocytosis via complement receptors	FME vs FME	6.040905	0.00466467431226549	0.0772181454309615	0.00496019310089535
Regulation of coagulation cascade - Initiation of phagocytosis via Ig receptors	Regulation of coagulation cascade	Initiation of phagocytosis via Ig receptors	FME vs FME	6.040905	0.000678158464663898	0.0112261082862657	0.000582003752219802
Regulation of coagulation cascade - Inositol metabolism and transport	Regulation of coagulation cascade	Inositol metabolism and transport	FME vs FME	6.040905	0.024911089002683	0.412373504489872	0.0208400042409634
Regulation of coagulation cascade - Inositol metabolism and transport	Regulation of coagulation cascade	Inositol metabolism and transport	TME vs TME	6.207736	0.0223479682362323	0.360001922267816	0.0125379805825553
Regulation of coagulation cascade - Integrator-mediated nuclear snRNA processing	Regulation of coagulation cascade	Integrator-mediated nuclear snRNA processing	FME vs FME	6.040905	0.00418563736367512	0.0692882574501884	0.00426216197922996
Regulation of coagulation cascade - Integrin-basement membrane interaction and signaling	Regulation of coagulation cascade	Integrin-basement membrane interaction and signaling	FME vs FME	6.040905	0.026622550442967	0.440704716820781	0.0278469968499848
Regulation of coagulation cascade - Integrin-extracellular matrix interaction and signaling	Regulation of coagulation cascade	Integrin-extracellular matrix interaction and signaling	FME vs FME	6.040905	0.0238668630168414	0.395087582978591	0.0201115203498556
Regulation of coagulation cascade - Interaction of integrin with complement and coagulation factors	Regulation of coagulation cascade	Interaction of integrin with complement and coagulation factors	TME vs TME	6.207736	0.0600591393121336	0.967488649239455	0.0779296932366382
Regulation of coagulation cascade - Interaction of integrin with complement and coagulation factors	Regulation of coagulation cascade	Interaction of integrin with complement and coagulation factors	FME vs FME	6.040905	0.0608166562024422	1.00674754310643	0.0663891230579054
Regulation of coagulation cascade - Interaction of integrin with complement and coagulation factors	Regulation of coagulation cascade	Interaction of integrin with complement and coagulation factors	GME vs GME	6.614594	0.385183007180972	5.82323001816036	0.31336392936132
Regulation of coagulation cascade - Intracellular triacylglycerol mobilization	Regulation of coagulation cascade	Intracellular triacylglycerol mobilization	TME vs TME	6.207736	0.097259128647949	1.56674078382606	0.0772190553051008
Regulation of coagulation cascade - Intracellular triacylglycerol mobilization	Regulation of coagulation cascade	Intracellular triacylglycerol mobilization	FME vs FME	6.040905	0.24891695325436	4.12052465186836	0.24035645116518
Regulation of coagulation cascade - JNK signaling cascade	Regulation of coagulation cascade	JNK signaling cascade	FME vs FME	6.040905	0.00780051278150716	0.129128228484178	0.00698470235209638
Regulation of coagulation cascade - Kinetochore-microtubule attachment	Regulation of coagulation cascade	Kinetochore-microtubule attachment	TME vs TME	6.207736	0.0119850543212009	0.193066436666993	0.00807481121197484
Regulation of coagulation cascade - Lectin complement pathway	Regulation of coagulation cascade	Lectin complement pathway	TME vs TME	6.207736	0.352948132862102	5.68561781313033	0.25861664735641
Regulation of coagulation cascade - Lectin complement pathway	Regulation of coagulation cascade	Lectin complement pathway	FME vs FME	6.040905	0.0629904139792161	1.04273152245891	0.0791816891994109
Regulation of coagulation cascade - Lipid droplet biogenesis	Regulation of coagulation cascade	Lipid droplet biogenesis	FME vs FME	6.040905	0.0076229588659805	0.126189034201112	0.00688759041653242
Regulation of coagulation cascade - Lipid droplet biogenesis	Regulation of coagulation cascade	Lipid droplet biogenesis	IME vs IME	6.081895	0.472053876267508	7.76162443915719	0.327777695558126
Regulation of coagulation cascade - Lipid droplet mitochondria interaction	Regulation of coagulation cascade	Lipid droplet mitochondria interaction	FME vs FME	6.040905	0.0865794067659164	1.43321929365953	0.0728748048173476
Regulation of coagulation cascade - Lipid droplet mitochondria interaction	Regulation of coagulation cascade	Lipid droplet mitochondria interaction	TME vs TME	6.207736	0.0188227284064927	0.303214070157673	0.0176942651187191
Regulation of coagulation cascade - Lipid raft dynamics	Regulation of coagulation cascade	Lipid raft dynamics	FME vs FME	6.040905	0.00127197024770678	0.0210559573929988	0.00117121591146312
Regulation of coagulation cascade - Lysine metabolism	Regulation of coagulation cascade	Lysine metabolism	TME vs TME	6.207736	0.633911771979102	10.2116422418519	0.448059397992157
Regulation of coagulation cascade - Lysine metabolism	Regulation of coagulation cascade	Lysine metabolism	FME vs FME	6.040905	0.130005899261685	2.15209332185856	0.142726195695295
Regulation of coagulation cascade - Lysine metabolism	Regulation of coagulation cascade	Lysine metabolism	GME vs GME	6.614594	0.614694350627725	9.29300235949191	0.500081866224198
Regulation of coagulation cascade - Lysosomal degradation of chondroitin and dermatan sulfate	Regulation of coagulation cascade	Lysosomal degradation of chondroitin and dermatan sulfate	FME vs FME	6.040905	0.0304644087815363	0.504302120637966	0.0430602784911648
Regulation of coagulation cascade - Lysosomal degradation of chondroitin and dermatan sulfate	Regulation of coagulation cascade	Lysosomal degradation of chondroitin and dermatan sulfate	TME vs TME	6.207736	0.0793901692626326	1.27889091489659	0.0880804409598962
Regulation of coagulation cascade - Lysosomal degradation of gangliosides to ceramide	Regulation of coagulation cascade	Lysosomal degradation of gangliosides to ceramide	TME vs TME	6.207736	0.62778911916488	10.1130128380869	0.703895166416204
Regulation of coagulation cascade - Lysosomal degradation of gangliosides to ceramide	Regulation of coagulation cascade	Lysosomal degradation of gangliosides to ceramide	FME vs FME	6.040905	0.372361004704611	6.16399437330387	0.374928039237751
Regulation of coagulation cascade - Lysosomal degradation of gangliosides to ceramide	Regulation of coagulation cascade	Lysosomal degradation of gangliosides to ceramide	IME vs IME	6.081895	0.0837706100556195	1.37737670842119	0.0752937865006477
Regulation of coagulation cascade - Lysosomal protein degradation	Regulation of coagulation cascade	Lysosomal protein degradation	FME vs FME	6.040905	0.000682416536394168	0.0112965956086622	0.000538960356421497
Regulation of coagulation cascade - Lysosomal protein degradation	Regulation of coagulation cascade	Lysosomal protein degradation	TME vs TME	6.207736	0.0676226611158977	1.08932891497131	0.0413242888817472
Regulation of coagulation cascade - Microtubule crosslinking and bundling	Regulation of coagulation cascade	Microtubule crosslinking and bundling	FME vs FME	6.040905	0.00609578571723913	0.100908495753296	0.00615278373865955
Regulation of coagulation cascade - Microvillus assembly and organization	Regulation of coagulation cascade	Microvillus assembly and organization	TME vs TME	6.207736	0.0300537181309042	0.48413333078214	0.0145940805071644
Regulation of coagulation cascade - Mitochondrial ATP-synthesis coupled to proton gradient	Regulation of coagulation cascade	Mitochondrial ATP-synthesis coupled to proton gradient	TME vs TME	6.207736	0.352230825736879	5.67406276073331	0.311282047073206
Regulation of coagulation cascade - Mitochondrial ATP-synthesis coupled to proton gradient	Regulation of coagulation cascade	Mitochondrial ATP-synthesis coupled to proton gradient	FME vs FME	6.040905	0.072025626624587	1.19229874137823	0.083336218168108
Regulation of coagulation cascade - Mitochondrial fatty acid synthesis	Regulation of coagulation cascade	Mitochondrial fatty acid synthesis	FME vs FME	6.040905	0.00888210300089234	0.147032670523697	0.00733411698103245
Regulation of coagulation cascade - Mitoribosome assembly and maturation	Regulation of coagulation cascade	Mitoribosome assembly and maturation	TME vs TME	6.207736	0.344462636136289	5.54892551518186	0.287828143387727
Regulation of coagulation cascade - Mitoribosome assembly and maturation	Regulation of coagulation cascade	Mitoribosome assembly and maturation	FME vs FME	6.040905	0.356852789998795	5.90727428989323	0.381089905539
Regulation of coagulation cascade - Mitoribosome assembly and maturation	Regulation of coagulation cascade	Mitoribosome assembly and maturation	IME vs IME	6.081895	0.449828943133755	7.39619669278737	0.312345479591348
Regulation of coagulation cascade - mTORC2 signaling pathway	Regulation of coagulation cascade	mTORC2 signaling pathway	FME vs FME	6.040905	0.00136483652809566	0.0225932484158352	0.00107811115701743
Regulation of coagulation cascade - Neuregulin receptor signaling	Regulation of coagulation cascade	Neuregulin receptor signaling	FME vs FME	6.040905	0.00380980055375158	0.063066725247892	0.00317908649804032
Regulation of coagulation cascade - Nodal growth differentiation factor receptor signaling	Regulation of coagulation cascade	Nodal growth differentiation factor receptor signaling	FME vs FME	6.040905	0.002705312746519	0.0447832408251203	0.00205706998949007
Regulation of coagulation cascade - Nonsense-mediated mRNA decay pathway	Regulation of coagulation cascade	Nonsense-mediated mRNA decay pathway	FME vs FME	6.040905	0.00993581647278411	0.164475646103183	0.0124392153248738
Regulation of coagulation cascade - Non-vesicular intracellular fatty acid transport	Regulation of coagulation cascade	Non-vesicular intracellular fatty acid transport	TME vs TME	6.207736	0.0300056456545408	0.483358934482841	0.0761723726792639
Regulation of coagulation cascade - Non-vesicular intracellular fatty acid transport	Regulation of coagulation cascade	Non-vesicular intracellular fatty acid transport	FME vs FME	6.040905	0.00786640051757122	0.130218921734108	0.00678158892759318
Regulation of coagulation cascade - Notch ligand presentation	Regulation of coagulation cascade	Notch ligand presentation	FME vs FME	6.040905	0.00330405664526987	0.0546947352520895	0.00306156572177009
Regulation of coagulation cascade - Nucleosome disassembly	Regulation of coagulation cascade	Nucleosome disassembly	FME vs FME	6.040905	0.00509661060627767	0.0843683379921533	0.00477163752664797
Regulation of coagulation cascade - Phase I biotransformation via cytochrome P450	Regulation of coagulation cascade	Phase I biotransformation via cytochrome P450	TME vs TME	6.207736	0.0150268590654521	0.24206666539107	0.0072970402535822
Regulation of coagulation cascade - Phenylalanine and tyrosine degradation pathway	Regulation of coagulation cascade	Phenylalanine and tyrosine degradation pathway	TME vs TME	6.207736	0.083493907846768	1.34499776466283	0.0657243996313374
Regulation of coagulation cascade - Phenylalanine and tyrosine degradation pathway	Regulation of coagulation cascade	Phenylalanine and tyrosine degradation pathway	FME vs FME	6.040905	0.0201866722193562	0.334166393375564	0.0216458851888474
Regulation of coagulation cascade - Phosphoglyceride remodelling via Lands cycle	Regulation of coagulation cascade	Phosphoglyceride remodelling via Lands cycle	FME vs FME	6.040905	0.00541268556457416	0.0896005836888458	0.00515147490758938
Regulation of coagulation cascade - Phospholipid scrambling across membrane leaflets	Regulation of coagulation cascade	Phospholipid scrambling across membrane leaflets	FME vs FME	6.040905	0.0113294313911377	0.187545286604605	0.0100692914001373
Regulation of coagulation cascade - Phospholipid translocation from outer to inner membrane leaflets	Regulation of coagulation cascade	Phospholipid translocation from outer to inner membrane leaflets	TME vs TME	6.207736	0.0843937207277495	1.35949279004547	0.104907805107816
Regulation of coagulation cascade - Phospholipid translocation from outer to inner membrane leaflets	Regulation of coagulation cascade	Phospholipid translocation from outer to inner membrane leaflets	FME vs FME	6.040905	0.140913901044312	2.33266234160712	0.142996731728931
Regulation of coagulation cascade - Phospholipid translocation from outer to inner membrane leaflets	Regulation of coagulation cascade	Phospholipid translocation from outer to inner membrane leaflets	IME vs IME	6.081895	0.125655915083429	2.06606506263178	0.112940679750972
Regulation of coagulation cascade - Phospholipid translocation from outer to inner membrane leaflets	Regulation of coagulation cascade	Phospholipid translocation from outer to inner membrane leaflets	GME vs GME	6.614594	1.15638304448599	17.4822988854716	1.50021303436652
Regulation of coagulation cascade - Plasmalogen biosynthesis	Regulation of coagulation cascade	Plasmalogen biosynthesis	FME vs FME	6.040905	0.0317034599392394	0.524813141576843	0.0379914409745747
Regulation of coagulation cascade - Precursor protein cleavage during biosynthetic-secretory pathway	Regulation of coagulation cascade	Precursor protein cleavage during biosynthetic-secretory pathway	FME vs FME	6.040905	0.0400003756992521	0.662158732050434	0.0361527944294211
Regulation of coagulation cascade - Precursor protein cleavage during biosynthetic-secretory pathway	Regulation of coagulation cascade	Precursor protein cleavage during biosynthetic-secretory pathway	TME vs TME	6.207736	0.0466842378130167	0.752033257548933	0.0488077793120217
Regulation of coagulation cascade - Progesterone receptor signaling	Regulation of coagulation cascade	Progesterone receptor signaling	FME vs FME	6.040905	0.127977792189973	2.11852041701476	0.125655411124636
Regulation of coagulation cascade - Progesterone receptor signaling	Regulation of coagulation cascade	Progesterone receptor signaling	IME vs IME	6.081895	0.393266346248482	6.46618074249329	0.353471370122088
Regulation of coagulation cascade - Progesterone receptor signaling	Regulation of coagulation cascade	Progesterone receptor signaling	TME vs TME	6.207736	0.202398459915596	3.26042322341981	0.130433811171918
Regulation of coagulation cascade - Proline metabolism	Regulation of coagulation cascade	Proline metabolism	TME vs TME	6.207736	0.056764132505389	0.914409605463546	0.0410592536416154
Regulation of coagulation cascade - Proline metabolism	Regulation of coagulation cascade	Proline metabolism	FME vs FME	6.040905	0.0492997986241515	0.816099638482152	0.0556448832296276
Regulation of coagulation cascade - Proline metabolism	Regulation of coagulation cascade	Proline metabolism	IME vs IME	6.081895	0.0789232551268396	1.29767532183801	0.0709369397872468
Regulation of coagulation cascade - Prostanoid synthesis from arachidonic acid	Regulation of coagulation cascade	Prostanoid synthesis from arachidonic acid	FME vs FME	6.040905	0.00762478994710967	0.126219345575383	0.0060267769482323
Regulation of coagulation cascade - Protein folding in ER	Regulation of coagulation cascade	Protein folding in ER	FME vs FME	6.040905	0.00636173477397664	0.105310966658153	0.00612977709391959
Regulation of coagulation cascade - Protein folding in ER	Regulation of coagulation cascade	Protein folding in ER	TME vs TME	6.207736	0.0150311341953524	0.24213553317206	0.0110075094759471
Regulation of coagulation cascade - Proteolysis of basement membrane	Regulation of coagulation cascade	Proteolysis of basement membrane	FME vs FME	6.040905	0.143173805812118	2.37007238212414	0.13037699628349
Regulation of coagulation cascade - Proteolysis of basement membrane	Regulation of coagulation cascade	Proteolysis of basement membrane	IME vs IME	6.081895	0.393420150380595	6.46870962737417	0.408214581491258
Regulation of coagulation cascade - Proteolysis of elastic fibers	Regulation of coagulation cascade	Proteolysis of elastic fibers	FME vs FME	6.040905	0.00648029892041027	0.107273655345364	0.00727450572168822
Regulation of coagulation cascade - Proteolysis of fibril-forming collagen	Regulation of coagulation cascade	Proteolysis of fibril-forming collagen	TME vs TME	6.207736	0.0653327188051773	1.05244038778944	0.0777910565016489
Regulation of coagulation cascade - Proteolysis of fibril-forming collagen	Regulation of coagulation cascade	Proteolysis of fibril-forming collagen	FME vs FME	6.040905	0.0456868092236076	0.756290888225325	0.0419474975209173
Regulation of coagulation cascade - Proteolysis of fibril-forming collagen	Regulation of coagulation cascade	Proteolysis of fibril-forming collagen	GME vs GME	6.614594	0.102449058437954	1.54883372658198	0.0833469777040329
Regulation of coagulation cascade - Proteolysis of fibronectin	Regulation of coagulation cascade	Proteolysis of fibronectin	FME vs FME	6.040905	0.00127233212226849	0.0210619477967577	0.00105044649036138
Regulation of coagulation cascade - Proteolysis of matricellular proteins	Regulation of coagulation cascade	Proteolysis of matricellular proteins	TME vs TME	6.207736	0.00751565160877126	0.121069127969595	0.0100145805649541
Regulation of coagulation cascade - Proteolysis of matricellular proteins	Regulation of coagulation cascade	Proteolysis of matricellular proteins	FME vs FME	6.040905	0.0880926102248882	1.45826858047775	0.0826160165388777
Regulation of coagulation cascade - Proteolysis of proteoglycans	Regulation of coagulation cascade	Proteolysis of proteoglycans	FME vs FME	6.040905	0.0130705154257945	0.216366865818001	0.0119118860114979
Regulation of coagulation cascade - Quiescence- and senescence-associated cell cycle arrest	Regulation of coagulation cascade	Quiescence- and senescence-associated cell cycle arrest	FME vs FME	6.040905	0.0178271279311503	0.295106938888378	0.0221776093480417
Regulation of coagulation cascade - Quiescence- and senescence-associated cell cycle arrest	Regulation of coagulation cascade	Quiescence- and senescence-associated cell cycle arrest	TME vs TME	6.207736	0.0721810857625928	1.16276027204039	0.0431942294466662
Regulation of coagulation cascade - Recycling endosome dynamics	Regulation of coagulation cascade	Recycling endosome dynamics	FME vs FME	6.040905	0.00135626953854872	0.0224514320744452	0.00109990423933996
Regulation of coagulation cascade - Regulation of coagulation cascade	Regulation of coagulation cascade	Regulation of coagulation cascade	TME vs TME	6.207736	0.416228518492493	6.70499730338103	0.664770842777738
Regulation of coagulation cascade - Regulation of coagulation cascade	Regulation of coagulation cascade	Regulation of coagulation cascade	FME vs FME	6.040905	0.42305554190669	7.00318225313771	0.406547171745413
Regulation of coagulation cascade - Regulation of G-protein signaling by beta and gamma subunits	Regulation of coagulation cascade	Regulation of G-protein signaling by beta and gamma subunits	FME vs FME	6.040905	0.00127635123110703	0.0211284793721736	0.00227050322953378
Regulation of coagulation cascade - Regulation of nuclear and cytoplasmic mRNA fate by the exon junction complex	Regulation of coagulation cascade	Regulation of nuclear and cytoplasmic mRNA fate by the exon junction complex	FME vs FME	6.040905	0.0162680744338055	0.269298659117148	0.0137926838705484
Regulation of coagulation cascade - Regulation of nuclear and cytoplasmic mRNA fate by the exon junction complex	Regulation of coagulation cascade	Regulation of nuclear and cytoplasmic mRNA fate by the exon junction complex	GME vs GME	6.614594	0.634808280369891	9.59708648904625	0.516445464673236
Regulation of coagulation cascade - Regulation of pre-mRNA processing by hnRNPs	Regulation of coagulation cascade	Regulation of pre-mRNA processing by hnRNPs	TME vs TME	6.207736	0.0300188300297613	0.483571320699481	0.0214334718302366
Regulation of coagulation cascade - Regulation of pre-mRNA processing by hnRNPs	Regulation of coagulation cascade	Regulation of pre-mRNA processing by hnRNPs	FME vs FME	6.040905	0.0128948389235362	0.213458749882766	0.0121253435347346
Regulation of coagulation cascade - Retinoid metabolism and intracellular transport	Regulation of coagulation cascade	Retinoid metabolism and intracellular transport	FME vs FME	6.040905	0.00127049314433008	0.0210315057001853	0.00104899771712076
Regulation of coagulation cascade - RHOA RAC1 CDC42 signaling pathway	Regulation of coagulation cascade	RHOA RAC1 CDC42 signaling pathway	FME vs FME	6.040905	0.00135631589534002	0.0224521994560913	0.0012621834876536
Regulation of coagulation cascade - Scavenger receptor-mediated initiation of cargo uptake	Regulation of coagulation cascade	Scavenger receptor-mediated initiation of cargo uptake	FME vs FME	6.040905	0.000833502810615106	0.0137976495117692	0.0006759521237042
Regulation of coagulation cascade - Serine and glycine metabolism	Regulation of coagulation cascade	Serine and glycine metabolism	FME vs FME	6.040905	0.00381699636680547	0.063185843390273	0.00478992697792761
Regulation of coagulation cascade - Serine and glycine metabolism	Regulation of coagulation cascade	Serine and glycine metabolism	TME vs TME	6.207736	0.0300625940211189	0.484276311902632	0.0202543738857628
Regulation of coagulation cascade - Shuttle-mediated phospholipid transport	Regulation of coagulation cascade	Shuttle-mediated phospholipid transport	FME vs FME	6.040905	0.00703737573383423	0.116495400641082	0.00620364747414569
Regulation of coagulation cascade - Single strand annealing DSB repair	Regulation of coagulation cascade	Single strand annealing DSB repair	FME vs FME	6.040905	0.00726895764905668	0.120328964318144	0.0067905189847957
Regulation of coagulation cascade - SMAD signaling cascade	Regulation of coagulation cascade	SMAD signaling cascade	FME vs FME	6.040905	0.0147527620339321	0.244214461285995	0.0137915240604341
Regulation of coagulation cascade - SMAD signaling cascade	Regulation of coagulation cascade	SMAD signaling cascade	TME vs TME	6.207736	0.0139601697379135	0.224883438517055	0.0120609679390864
Regulation of coagulation cascade - Smooth muscle thin myofilament organization	Regulation of coagulation cascade	Smooth muscle thin myofilament organization	FME vs FME	6.040905	0.0415720649176665	0.688176181183095	0.0357669686375856
Regulation of coagulation cascade - Stimulus-dependent and constitutive channel-mediated calcium entry	Regulation of coagulation cascade	Stimulus-dependent and constitutive channel-mediated calcium entry	FME vs FME	6.040905	0.00334851210017973	0.0554306425314901	0.00244269559077638
Regulation of coagulation cascade - Stress fiber assembly, organization and upstream regulation	Regulation of coagulation cascade	Stress fiber assembly, organization and upstream regulation	FME vs FME	6.040905	0.0799614087909062	1.32366619393884	0.065274861582383
Regulation of coagulation cascade - Syndecan receptor signaling	Regulation of coagulation cascade	Syndecan receptor signaling	TME vs TME	6.207736	0.0335757929673117	0.540870198226855	0.0177796661300724
Regulation of coagulation cascade - Syndecan receptor signaling	Regulation of coagulation cascade	Syndecan receptor signaling	FME vs FME	6.040905	0.0520165434350586	0.861072123561298	0.0628565838753876
Regulation of coagulation cascade - Syndecan receptor signaling	Regulation of coagulation cascade	Syndecan receptor signaling	GME vs GME	6.614594	0.192730825765047	2.91372129376558	0.15679530961866
Regulation of coagulation cascade - Transcription repression	Regulation of coagulation cascade	Transcription repression	FME vs FME	6.040905	0.0129550600479785	0.214455639104586	0.0128170011818883
Regulation of coagulation cascade - Transcription repression	Regulation of coagulation cascade	Transcription repression	IME vs IME	6.081895	0.0419344559444965	0.689496505515652	0.0291178190139076
Regulation of coagulation cascade - Translation elongation	Regulation of coagulation cascade	Translation elongation	TME vs TME	6.207736	0.00990965344327002	0.159633943044593	0.00891767591456031
Regulation of coagulation cascade - Translation elongation	Regulation of coagulation cascade	Translation elongation	FME vs FME	6.040905	0.00461989487887239	0.0764768750723917	0.00404793620068853
Regulation of coagulation cascade - Transmembrane glucose transport	Regulation of coagulation cascade	Transmembrane glucose transport	FME vs FME	6.040905	0.0210536695120113	0.348518504273522	0.0166711569733156
Regulation of coagulation cascade - Transmembrane glucose transport	Regulation of coagulation cascade	Transmembrane glucose transport	TME vs TME	6.207736	0.0150268590654521	0.24206666539107	0.0101241969214805
Regulation of coagulation cascade - TREX-mediated coupling of splicing and mRNA export	Regulation of coagulation cascade	TREX-mediated coupling of splicing and mRNA export	FME vs FME	6.040905	0.00717217166420088	0.118726787241253	0.00674017541986557
Regulation of coagulation cascade - U4-U6 di-snRNP-selective component synthesis	Regulation of coagulation cascade	U4-U6 di-snRNP-selective component synthesis	FME vs FME	6.040905	0.00127633505543205	0.0211282116030777	0.00161389465558916
Regulation of coagulation cascade - U4-U6-U5 tri-snRNP recruitment and pre-catalytic spliceosome assembly	Regulation of coagulation cascade	U4-U6-U5 tri-snRNP recruitment and pre-catalytic spliceosome assembly	FME vs FME	6.040905	0.0165324976805635	0.273675872049206	0.0147332717299155
Regulation of coagulation cascade - Upstream regulation of contractile ring	Regulation of coagulation cascade	Upstream regulation of contractile ring	FME vs FME	6.040905	0.0198058738396246	0.327862728275372	0.0213368941515679
Regulation of coagulation cascade - Upstream regulation of lamellipodium dynamics	Regulation of coagulation cascade	Upstream regulation of lamellipodium dynamics	FME vs FME	6.040905	0.0524041764358421	0.867488927699077	0.0479832897554513
Regulation of coagulation cascade - Upstream regulation of lamellipodium dynamics	Regulation of coagulation cascade	Upstream regulation of lamellipodium dynamics	IME vs IME	6.081895	0.315109580180341	5.18110821984716	0.326959168900639
Regulation of coagulation cascade - VDJ recombination	Regulation of coagulation cascade	VDJ recombination	FME vs FME	6.040905	0.0417125467355062	0.69050169090021	0.0527560767315298
Regulation of coagulation cascade - VDJ recombination	Regulation of coagulation cascade	VDJ recombination	TME vs TME	6.207736	0.004001134228561	0.0644540030801636	0.0054654478000473
Regulation of coagulation cascade - Vesicle biogenesis at ER membrane	Regulation of coagulation cascade	Vesicle biogenesis at ER membrane	TME vs TME	6.207736	0.0699015846754897	1.12603994182987	0.090823189764758
Regulation of coagulation cascade - Vesicle biogenesis at ER membrane	Regulation of coagulation cascade	Vesicle biogenesis at ER membrane	FME vs FME	6.040905	0.0130731584964054	0.216410618714164	0.0116215929850188
Regulation of coagulation cascade - Vesicle fusion with cis-Golgi	Regulation of coagulation cascade	Vesicle fusion with cis-Golgi	FME vs FME	6.040905	0.0214744204692257	0.355483536863036	0.0214688395660448
Regulation of coagulation cascade - Vesicle fusion with cis-Golgi	Regulation of coagulation cascade	Vesicle fusion with cis-Golgi	TME vs TME	6.207736	0.0321219287390181	0.517449996830043	0.0278146597129617
Regulation of coagulation cascade - Viral RNA-activated RIG-I-like signaling	Regulation of coagulation cascade	Viral RNA-activated RIG-I-like signaling	FME vs FME	6.040905	0.0113019787878562	0.187090841348465	0.0127119028975229
Regulation of G-protein signaling by beta and gamma subunits - Abscission checkpoint	Regulation of G-protein signaling by beta and gamma subunits	Abscission checkpoint	FME vs FME	5.931545	0.00659243837595031	0.111142001941328	0.00580545911780127
Regulation of G-protein signaling by beta and gamma subunits - Actin biosynthesis and recycling	Regulation of G-protein signaling by beta and gamma subunits	Actin biosynthesis and recycling	FME vs FME	5.931545	0.0143360667910149	0.241691931308847	0.0119817651883405
Regulation of G-protein signaling by beta and gamma subunits - Actin filament branching	Regulation of G-protein signaling by beta and gamma subunits	Actin filament branching	FME vs FME	5.931545	0.00059090183865396	0.00996202156980281	0.000524392220854514
Regulation of G-protein signaling by beta and gamma subunits - Actin filament bundling and crosslinking	Regulation of G-protein signaling by beta and gamma subunits	Actin filament bundling and crosslinking	FME vs FME	5.931545	0.00295118901294149	0.0497541328868755	0.00317613449359857
Regulation of G-protein signaling by beta and gamma subunits - Actin filament capping	Regulation of G-protein signaling by beta and gamma subunits	Actin filament capping	FME vs FME	5.931545	0.00683648999417017	0.115256471258922	0.0057505937227312
Regulation of G-protein signaling by beta and gamma subunits - Adherens junction organization	Regulation of G-protein signaling by beta and gamma subunits	Adherens junction organization	FME vs FME	5.931545	0.00649714458730827	0.109535442753625	0.00624751047581049
Regulation of G-protein signaling by beta and gamma subunits - Adrenergic receptor signaling	Regulation of G-protein signaling by beta and gamma subunits	Adrenergic receptor signaling	FME vs FME	5.931545	0.295324126950778	4.97887319062773	0.292946155742424
Regulation of G-protein signaling by beta and gamma subunits - Adrenergic receptor signaling	Regulation of G-protein signaling by beta and gamma subunits	Adrenergic receptor signaling	TME vs TME	6.320898	0.111377061485781	1.7620448673554	0.0759339473524256
Regulation of G-protein signaling by beta and gamma subunits - Adrenergic receptor signaling	Regulation of G-protein signaling by beta and gamma subunits	Adrenergic receptor signaling	IME vs IME	5.862418	0.578009945442591	9.85958194881391	0.525318605262994
Regulation of G-protein signaling by beta and gamma subunits - alpha and beta tubulin biogenesis and heterodimer assembly	Regulation of G-protein signaling by beta and gamma subunits	alpha and beta tubulin biogenesis and heterodimer assembly	FME vs FME	5.931545	0.00269049795805313	0.0453591390960822	0.00269894095582696
Regulation of G-protein signaling by beta and gamma subunits - Antigen presentation via MHC class I molecules	Regulation of G-protein signaling by beta and gamma subunits	Antigen presentation via MHC class I molecules	IME vs IME	5.862418	0.0226562420257691	0.386465798151943	0.0256768777496933
Regulation of G-protein signaling by beta and gamma subunits - Antimicrobial defense	Regulation of G-protein signaling by beta and gamma subunits	Antimicrobial defense	FME vs FME	5.931545	0.0223274721466402	0.37641913525041	0.0210448764035521
Regulation of G-protein signaling by beta and gamma subunits - Antimicrobial defense	Regulation of G-protein signaling by beta and gamma subunits	Antimicrobial defense	TME vs TME	6.320898	0.0141000016383701	0.22306959067837	0.00903850416070724
Regulation of G-protein signaling by beta and gamma subunits - Basement membrane assembly and organization	Regulation of G-protein signaling by beta and gamma subunits	Basement membrane assembly and organization	FME vs FME	5.931545	0.00118047391769307	0.0199016247054441	0.00104781647475862
Regulation of G-protein signaling by beta and gamma subunits - Bile acid synthesis from cholesterol	Regulation of G-protein signaling by beta and gamma subunits	Bile acid synthesis from cholesterol	FME vs FME	5.931545	0.00179417584890961	0.0302480333240659	0.00178838242015326
Regulation of G-protein signaling by beta and gamma subunits - Biogenesis of mitochondrial-derived vesicles	Regulation of G-protein signaling by beta and gamma subunits	Biogenesis of mitochondrial-derived vesicles	FME vs FME	5.931545	0.000896832776216546	0.0151197151146578	0.000931237816792966
Regulation of G-protein signaling by beta and gamma subunits - Biosynthesis of fibril-forming collagen	Regulation of G-protein signaling by beta and gamma subunits	Biosynthesis of fibril-forming collagen	FME vs FME	5.931545	0.00319683727455534	0.0538955200356381	0.00368883716082228
Regulation of G-protein signaling by beta and gamma subunits - Calcineurin-NFAT signaling pathway	Regulation of G-protein signaling by beta and gamma subunits	Calcineurin-NFAT signaling pathway	FME vs FME	5.931545	0.133512649369878	2.25089144399014	0.127500644282544
Regulation of G-protein signaling by beta and gamma subunits - Calcineurin-NFAT signaling pathway	Regulation of G-protein signaling by beta and gamma subunits	Calcineurin-NFAT signaling pathway	IME vs IME	5.862418	0.113281210128845	1.93232899075971	0.128384388748466
Regulation of G-protein signaling by beta and gamma subunits - Calcineurin-NFAT signaling pathway	Regulation of G-protein signaling by beta and gamma subunits	Calcineurin-NFAT signaling pathway	TME vs TME	6.320898	0.207026570999661	3.2752714245627	0.268704345081939
Regulation of G-protein signaling by beta and gamma subunits - Calcineurin-NFAT signaling pathway	Regulation of G-protein signaling by beta and gamma subunits	Calcineurin-NFAT signaling pathway	GME vs GME	6.076204	0.240836563799866	3.96360222646757	0.179902351155586
Regulation of G-protein signaling by beta and gamma subunits - Canonical necroptosis induction	Regulation of G-protein signaling by beta and gamma subunits	Canonical necroptosis induction	FME vs FME	5.931545	0.0674551569058974	1.13722734324492	0.0705354531979915
Regulation of G-protein signaling by beta and gamma subunits - Canonical necroptosis induction	Regulation of G-protein signaling by beta and gamma subunits	Canonical necroptosis induction	TME vs TME	6.320898	0.0982470066702427	1.55432035579816	0.0612346563825813
Regulation of G-protein signaling by beta and gamma subunits - Cardiolipin biosynthesis and remodeling	Regulation of G-protein signaling by beta and gamma subunits	Cardiolipin biosynthesis and remodeling	FME vs FME	5.931545	0.00449258200608456	0.0757404968491418	0.00383596170245278
Regulation of G-protein signaling by beta and gamma subunits - Cardiolipin biosynthesis and remodeling	Regulation of G-protein signaling by beta and gamma subunits	Cardiolipin biosynthesis and remodeling	TME vs TME	6.320898	0.0368312373253027	0.582689934728468	0.0906563581181436
Regulation of G-protein signaling by beta and gamma subunits - Cardiolipin biosynthesis and remodeling	Regulation of G-protein signaling by beta and gamma subunits	Cardiolipin biosynthesis and remodeling	GME vs GME	6.076204	0.228521067959281	3.76091819060681	0.170702806774073
Regulation of G-protein signaling by beta and gamma subunits - Cardiomyocyte action potential plateau maintenance and repolarization	Regulation of G-protein signaling by beta and gamma subunits	Cardiomyocyte action potential plateau maintenance and repolarization	FME vs FME	5.931545	0.00416059904747492	0.0701435919520275	0.00438891710664929
Regulation of G-protein signaling by beta and gamma subunits - Carrier-mediated chloride transmembrane transport	Regulation of G-protein signaling by beta and gamma subunits	Carrier-mediated chloride transmembrane transport	FME vs FME	5.931545	0.000588182405959091	0.00991617461961287	0.000572250923147192
Regulation of G-protein signaling by beta and gamma subunits - Carrier-mediated potassium transmembrane transport	Regulation of G-protein signaling by beta and gamma subunits	Carrier-mediated potassium transmembrane transport	FME vs FME	5.931545	0.0147234018612449	0.248222018155694	0.0142922737986165
Regulation of G-protein signaling by beta and gamma subunits - Carrier-mediated potassium transmembrane transport	Regulation of G-protein signaling by beta and gamma subunits	Carrier-mediated potassium transmembrane transport	TME vs TME	6.320898	0.0140557659286536	0.222369758017856	0.0296786012513109
Regulation of G-protein signaling by beta and gamma subunits - Carrier-mediated potassium transmembrane transport	Regulation of G-protein signaling by beta and gamma subunits	Carrier-mediated potassium transmembrane transport	IME vs IME	5.862418	0.0367652156088188	0.627133942969437	0.0573205400180782
Regulation of G-protein signaling by beta and gamma subunits - Catalytic spliceosome activation	Regulation of G-protein signaling by beta and gamma subunits	Catalytic spliceosome activation	FME vs FME	5.931545	0.0255418774453706	0.430610834827763	0.0232732218916572
Regulation of G-protein signaling by beta and gamma subunits - Catalytic spliceosome activation	Regulation of G-protein signaling by beta and gamma subunits	Catalytic spliceosome activation	IME vs IME	5.862418	0.0450996921940233	0.769301833920469	0.0510768279071591
Regulation of G-protein signaling by beta and gamma subunits - Catecholamine metabolism	Regulation of G-protein signaling by beta and gamma subunits	Catecholamine metabolism	FME vs FME	5.931545	0.236165381640868	3.98151515538743	0.232047048332798
Regulation of G-protein signaling by beta and gamma subunits - Catecholamine metabolism	Regulation of G-protein signaling by beta and gamma subunits	Catecholamine metabolism	IME vs IME	5.862418	0.469897413555577	8.01541927265518	0.469835497294618
Regulation of G-protein signaling by beta and gamma subunits - Catecholamine metabolism	Regulation of G-protein signaling by beta and gamma subunits	Catecholamine metabolism	TME vs TME	6.320898	0.100807106907279	1.59482251506155	0.210507083228029
Regulation of G-protein signaling by beta and gamma subunits - Catecholamine metabolism	Regulation of G-protein signaling by beta and gamma subunits	Catecholamine metabolism	GME vs GME	6.076204	0.274118301830563	4.5113411946618	0.204763455415661
Regulation of G-protein signaling by beta and gamma subunits - Cell polarity establishment	Regulation of G-protein signaling by beta and gamma subunits	Cell polarity establishment	FME vs FME	5.931545	0.000955182530849789	0.0161034343658505	0.000809760701683519
Regulation of G-protein signaling by beta and gamma subunits - Cellular uptake and efflux of free cholesterol	Regulation of G-protein signaling by beta and gamma subunits	Cellular uptake and efflux of free cholesterol	FME vs FME	5.931545	0.0903239326234924	1.52277232224283	0.0873592768787671
Regulation of G-protein signaling by beta and gamma subunits - Cellular uptake and efflux of free cholesterol	Regulation of G-protein signaling by beta and gamma subunits	Cellular uptake and efflux of free cholesterol	IME vs IME	5.862418	0.227416136533091	3.87922050876435	0.143135022522049
Regulation of G-protein signaling by beta and gamma subunits - Cellular uptake and export of free and transferrin-bound iron	Regulation of G-protein signaling by beta and gamma subunits	Cellular uptake and export of free and transferrin-bound iron	FME vs FME	5.931545	0.00320345636823675	0.0540071114197113	0.00316043890771773
Regulation of G-protein signaling by beta and gamma subunits - Cellular urate import and export	Regulation of G-protein signaling by beta and gamma subunits	Cellular urate import and export	FME vs FME	5.931545	0.0370753902816329	0.625054473575226	0.0397752603899404
Regulation of G-protein signaling by beta and gamma subunits - Cellular urate import and export	Regulation of G-protein signaling by beta and gamma subunits	Cellular urate import and export	GME vs GME	6.076204	0.0599263532874932	0.986246538178363	0.0514290247126237
Regulation of G-protein signaling by beta and gamma subunits - Centrosome biogenesis and maturation	Regulation of G-protein signaling by beta and gamma subunits	Centrosome biogenesis and maturation	TME vs TME	6.320898	0.014013156638542	0.221695656188079	0.0454545454545455
Regulation of G-protein signaling by beta and gamma subunits - Centrosome biogenesis and maturation	Regulation of G-protein signaling by beta and gamma subunits	Centrosome biogenesis and maturation	FME vs FME	5.931545	0.000478134994803346	0.00806088392339201	0.000442616415686827
Regulation of G-protein signaling by beta and gamma subunits - Ceramide biosynthesis	Regulation of G-protein signaling by beta and gamma subunits	Ceramide biosynthesis	TME vs TME	6.320898	0.155098121726469	2.45373549704827	0.145060076696152
Regulation of G-protein signaling by beta and gamma subunits - Ceramide biosynthesis	Regulation of G-protein signaling by beta and gamma subunits	Ceramide biosynthesis	FME vs FME	5.931545	0.0303432706314775	0.511557583265809	0.033534867149484
Regulation of G-protein signaling by beta and gamma subunits - Channel-mediated water transmembrane movement	Regulation of G-protein signaling by beta and gamma subunits	Channel-mediated water transmembrane movement	FME vs FME	5.931545	0.077815010795714	1.31188425097338	0.0805387793957065
Regulation of G-protein signaling by beta and gamma subunits - Channel-mediated water transmembrane movement	Regulation of G-protein signaling by beta and gamma subunits	Channel-mediated water transmembrane movement	TME vs TME	6.320898	0.0918175106763144	1.45260227970015	0.182568957217197
Regulation of G-protein signaling by beta and gamma subunits - Chaperone-mediated autophagy	Regulation of G-protein signaling by beta and gamma subunits	Chaperone-mediated autophagy	FME vs FME	5.931545	0.0119505100033218	0.201473799259836	0.0112342184530114
Regulation of G-protein signaling by beta and gamma subunits - Chemically and physiologically gated channel-mediated sodium transmembrane movement	Regulation of G-protein signaling by beta and gamma subunits	Chemically and physiologically gated channel-mediated sodium transmembrane movement	FME vs FME	5.931545	0.0017707108765396	0.0298524370581661	0.00218204307590883
Regulation of G-protein signaling by beta and gamma subunits - Chondroitin sulfate and dermatan sulfate chain biosynthesis	Regulation of G-protein signaling by beta and gamma subunits	Chondroitin sulfate and dermatan sulfate chain biosynthesis	FME vs FME	5.931545	0.00524104287711258	0.088358808138068	0.00437368834820486
Regulation of G-protein signaling by beta and gamma subunits - Clathrin-mediated endocytosis	Regulation of G-protein signaling by beta and gamma subunits	Clathrin-mediated endocytosis	FME vs FME	5.931545	0.00742246026022159	0.125135351383859	0.00616402147019902
Regulation of G-protein signaling by beta and gamma subunits - Clathrin-mediated endosomal vesicle biogenesis for retrograde transport to the TGN	Regulation of G-protein signaling by beta and gamma subunits	Clathrin-mediated endosomal vesicle biogenesis for retrograde transport to the TGN	FME vs FME	5.931545	0.0159109814054618	0.268243436708554	0.0156490019673461
Regulation of G-protein signaling by beta and gamma subunits - Clathrin-mediated endosomal vesicle biogenesis for retrograde transport to the TGN	Regulation of G-protein signaling by beta and gamma subunits	Clathrin-mediated endosomal vesicle biogenesis for retrograde transport to the TGN	IME vs IME	5.862418	0.0737888063734436	1.25867519941556	0.0835681571483214
Regulation of G-protein signaling by beta and gamma subunits - Clathrin-mediated vesicle traffic from TGN to endosomal lysosomal system	Regulation of G-protein signaling by beta and gamma subunits	Clathrin-mediated vesicle traffic from TGN to endosomal lysosomal system	FME vs FME	5.931545	0.00293833869519309	0.0495374892174633	0.00266045422551691
Regulation of G-protein signaling by beta and gamma subunits - Cobalamin metabolism	Regulation of G-protein signaling by beta and gamma subunits	Cobalamin metabolism	FME vs FME	5.931545	0.00507168003281107	0.0855035178044009	0.00455940686004493
Regulation of G-protein signaling by beta and gamma subunits - Cofactor-mediated transcriptional regulation of multiple nuclear receptors	Regulation of G-protein signaling by beta and gamma subunits	Cofactor-mediated transcriptional regulation of multiple nuclear receptors	FME vs FME	5.931545	0.0023638319733427	0.0398518731291677	0.00209736604894973
Regulation of G-protein signaling by beta and gamma subunits - Collagen fibril organization by FACIT collagen	Regulation of G-protein signaling by beta and gamma subunits	Collagen fibril organization by FACIT collagen	FME vs FME	5.931545	0.00179649620607891	0.030287152254924	0.00144398284266796
Regulation of G-protein signaling by beta and gamma subunits - Contractile ring assembly and constriction	Regulation of G-protein signaling by beta and gamma subunits	Contractile ring assembly and constriction	FME vs FME	5.931545	0.169144462297009	2.85160862869183	0.159189499945325
Regulation of G-protein signaling by beta and gamma subunits - COP9 signalosome-mediated regulation of cullin-RING ubiquitin ligases	Regulation of G-protein signaling by beta and gamma subunits	COP9 signalosome-mediated regulation of cullin-RING ubiquitin ligases	FME vs FME	5.931545	0.0673850192980763	1.13604489242778	0.0626909972769722
Regulation of G-protein signaling by beta and gamma subunits - COP9 signalosome-mediated regulation of cullin-RING ubiquitin ligases	Regulation of G-protein signaling by beta and gamma subunits	COP9 signalosome-mediated regulation of cullin-RING ubiquitin ligases	TME vs TME	6.320898	0.0561411466687101	0.888183060456094	0.0271393399400895
Regulation of G-protein signaling by beta and gamma subunits - Cortical cytoskeleton dynamics	Regulation of G-protein signaling by beta and gamma subunits	Cortical cytoskeleton dynamics	FME vs FME	5.931545	0.0487074238074976	0.821159073874488	0.0481865098027985
Regulation of G-protein signaling by beta and gamma subunits - Cortical cytoskeleton dynamics	Regulation of G-protein signaling by beta and gamma subunits	Cortical cytoskeleton dynamics	GME vs GME	6.076204	0.274183326868787	4.51241135353724	0.230063521549519
Regulation of G-protein signaling by beta and gamma subunits - Crosslinking between different cytoskeletal networks and nuclear envelope components	Regulation of G-protein signaling by beta and gamma subunits	Crosslinking between different cytoskeletal networks and nuclear envelope components	FME vs FME	5.931545	0.00192461582485551	0.0324471225279473	0.00193102152792599
Regulation of G-protein signaling by beta and gamma subunits - Cytosolic and nuclear iron-sulfur protein assembly	Regulation of G-protein signaling by beta and gamma subunits	Cytosolic and nuclear iron-sulfur protein assembly	FME vs FME	5.931545	0.000477591265424895	0.00805171718292526	0.00053201456876366
Regulation of G-protein signaling by beta and gamma subunits - Cytosolic Dicer-mediated microRNA and endogenous siRNA processing	Regulation of G-protein signaling by beta and gamma subunits	Cytosolic Dicer-mediated microRNA and endogenous siRNA processing	FME vs FME	5.931545	0.000962307912427753	0.0162235612639736	0.00074231198009492
Regulation of G-protein signaling by beta and gamma subunits - Cytosolic mRNA decapping and 5' degradation	Regulation of G-protein signaling by beta and gamma subunits	Cytosolic mRNA decapping and 5' degradation	FME vs FME	5.931545	0.034402514706818	0.579992430460992	0.0323800388972705
Regulation of G-protein signaling by beta and gamma subunits - Cytosolic mRNA decapping and 5' degradation	Regulation of G-protein signaling by beta and gamma subunits	Cytosolic mRNA decapping and 5' degradation	IME vs IME	5.862418	0.105385696239438	1.79764884064395	0.0632093455133586
Regulation of G-protein signaling by beta and gamma subunits - Cytosolic mRNA decapping and 5' degradation	Regulation of G-protein signaling by beta and gamma subunits	Cytosolic mRNA decapping and 5' degradation	TME vs TME	6.320898	0.0167420443737054	0.264868124227628	0.0165438694529181
Regulation of G-protein signaling by beta and gamma subunits - Cytosolic protein acetylation and deacetylation	Regulation of G-protein signaling by beta and gamma subunits	Cytosolic protein acetylation and deacetylation	FME vs FME	5.931545	0.00530184523081641	0.0893838757880048	0.00498850332351706
Regulation of G-protein signaling by beta and gamma subunits - Cytosolic protein folding	Regulation of G-protein signaling by beta and gamma subunits	Cytosolic protein folding	FME vs FME	5.931545	0.0131214768483651	0.221215144107261	0.0112906099151636
Regulation of G-protein signaling by beta and gamma subunits - Cytosolic protein folding	Regulation of G-protein signaling by beta and gamma subunits	Cytosolic protein folding	TME vs TME	6.320898	0.0277435359078648	0.438917622682876	0.0240593339137382
Regulation of G-protein signaling by beta and gamma subunits - Cytosolic protein polyubiquitination	Regulation of G-protein signaling by beta and gamma subunits	Cytosolic protein polyubiquitination	FME vs FME	5.931545	0.00269049379596528	0.0453590689273905	0.00207509562760445
Regulation of G-protein signaling by beta and gamma subunits - Desmosome organization	Regulation of G-protein signaling by beta and gamma subunits	Desmosome organization	FME vs FME	5.931545	0.0523961620828778	0.883347559103105	0.054008945084738
Regulation of G-protein signaling by beta and gamma subunits - DNA damage-induced G2-M arrest	Regulation of G-protein signaling by beta and gamma subunits	DNA damage-induced G2-M arrest	FME vs FME	5.931545	0.0262211229466477	0.442062243322832	0.0223426555245139
Regulation of G-protein signaling by beta and gamma subunits - DNA end protection and promotion of NHEJ	Regulation of G-protein signaling by beta and gamma subunits	DNA end protection and promotion of NHEJ	FME vs FME	5.931545	0.0428757032576573	0.722842023382802	0.0447312451587394
Regulation of G-protein signaling by beta and gamma subunits - DNA end protection and promotion of NHEJ	Regulation of G-protein signaling by beta and gamma subunits	DNA end protection and promotion of NHEJ	TME vs TME	6.320898	0.0705000081918505	1.11534795339185	0.076001190044774
Regulation of G-protein signaling by beta and gamma subunits - Dystrophin or utrophin complex-mediated coupling between cytoskeleton and ECM	Regulation of G-protein signaling by beta and gamma subunits	Dystrophin or utrophin complex-mediated coupling between cytoskeleton and ECM	FME vs FME	5.931545	0.00316423514927795	0.0533458803933337	0.0032610755209991
Regulation of G-protein signaling by beta and gamma subunits - Early endocytic vesicle and endosome fusion	Regulation of G-protein signaling by beta and gamma subunits	Early endocytic vesicle and endosome fusion	FME vs FME	5.931545	0.0697970423548943	1.17670921964263	0.0660962876532517
Regulation of G-protein signaling by beta and gamma subunits - Early endocytic vesicle and endosome fusion	Regulation of G-protein signaling by beta and gamma subunits	Early endocytic vesicle and endosome fusion	TME vs TME	6.320898	0.0373907404764224	0.591541574756927	0.0192508265590614
Regulation of G-protein signaling by beta and gamma subunits - Early endocytic vesicle and endosome fusion	Regulation of G-protein signaling by beta and gamma subunits	Early endocytic vesicle and endosome fusion	GME vs GME	6.076204	0.137112640775568	2.25655091436408	0.102421684064444
Regulation of G-protein signaling by beta and gamma subunits - Early endocytic vesicle and endosome fusion	Regulation of G-protein signaling by beta and gamma subunits	Early endocytic vesicle and endosome fusion	IME vs IME	5.862418	0.344149133580472	5.87042941372188	0.463208275979466
Regulation of G-protein signaling by beta and gamma subunits - Early endocytic vesicle and endosome tethering	Regulation of G-protein signaling by beta and gamma subunits	Early endocytic vesicle and endosome tethering	FME vs FME	5.931545	0.00317094624418665	0.0534590228272611	0.0030440632817151
Regulation of G-protein signaling by beta and gamma subunits - Early endocytic vesicle and endosome tethering	Regulation of G-protein signaling by beta and gamma subunits	Early endocytic vesicle and endosome tethering	TME vs TME	6.320898	0.0421668062159739	0.667101497152645	0.0262814102627324
Regulation of G-protein signaling by beta and gamma subunits - Electron transport chain	Regulation of G-protein signaling by beta and gamma subunits	Electron transport chain	FME vs FME	5.931545	0.0262465171272996	0.442490364135551	0.0325576697330094
Regulation of G-protein signaling by beta and gamma subunits - Endoplasmic reticulum-golgi contact site formation	Regulation of G-protein signaling by beta and gamma subunits	Endoplasmic reticulum-golgi contact site formation	FME vs FME	5.931545	0.000587659646424281	0.00990736141000523	0.000490597758181325
Regulation of G-protein signaling by beta and gamma subunits - Endoplasmic reticulum-plasma membrane contact site formation	Regulation of G-protein signaling by beta and gamma subunits	Endoplasmic reticulum-plasma membrane contact site formation	FME vs FME	5.931545	0.0129094775741305	0.217641045662216	0.0110651306750054
Regulation of G-protein signaling by beta and gamma subunits - Ephrin receptor signaling	Regulation of G-protein signaling by beta and gamma subunits	Ephrin receptor signaling	FME vs FME	5.931545	0.0495351393609136	0.835113540855966	0.0566535472192001
Regulation of G-protein signaling by beta and gamma subunits - Ephrin receptor signaling	Regulation of G-protein signaling by beta and gamma subunits	Ephrin receptor signaling	TME vs TME	6.320898	0.0421058600015326	0.666137295342071	0.0244470176827463
Regulation of G-protein signaling by beta and gamma subunits - Epidermal growth factor induced EGF receptor signaling	Regulation of G-protein signaling by beta and gamma subunits	Epidermal growth factor induced EGF receptor signaling	FME vs FME	5.931545	0.00144346314767054	0.024335363459125	0.00111329900512357
Regulation of G-protein signaling by beta and gamma subunits - Epithelial intermediate filament dynamics	Regulation of G-protein signaling by beta and gamma subunits	Epithelial intermediate filament dynamics	FME vs FME	5.931545	0.00179649324779327	0.030287102381149	0.00144397989802277
Regulation of G-protein signaling by beta and gamma subunits - ER unfolded protein response pathway	Regulation of G-protein signaling by beta and gamma subunits	ER unfolded protein response pathway	FME vs FME	5.931545	0.0606252889835618	1.0220825135788	0.0638088226486429
Regulation of G-protein signaling by beta and gamma subunits - ER unfolded protein response pathway	Regulation of G-protein signaling by beta and gamma subunits	ER unfolded protein response pathway	TME vs TME	6.320898	0.337395276266883	5.3377742857035	0.295726258717175
Regulation of G-protein signaling by beta and gamma subunits - ER unfolded protein response pathway	Regulation of G-protein signaling by beta and gamma subunits	ER unfolded protein response pathway	GME vs GME	6.076204	0.274118415103996	4.51134305887554	0.37494666398057
Regulation of G-protein signaling by beta and gamma subunits - ERK 1 2 signaling cascade	Regulation of G-protein signaling by beta and gamma subunits	ERK 1 2 signaling cascade	FME vs FME	5.931545	0.00448492519265544	0.0756114105347201	0.00375505729893918
Regulation of G-protein signaling by beta and gamma subunits - Eukaryotic kinetochore assembly	Regulation of G-protein signaling by beta and gamma subunits	Eukaryotic kinetochore assembly	FME vs FME	5.931545	0.0351029346101852	0.591800818468648	0.038489290067947
Regulation of G-protein signaling by beta and gamma subunits - Eukaryotic kinetochore assembly	Regulation of G-protein signaling by beta and gamma subunits	Eukaryotic kinetochore assembly	TME vs TME	6.320898	0.0556967325696839	0.881152190977916	0.0696902317144133
Regulation of G-protein signaling by beta and gamma subunits - Excitatory postsynaptic machinery organization	Regulation of G-protein signaling by beta and gamma subunits	Excitatory postsynaptic machinery organization	FME vs FME	5.931545	0.00235064532951864	0.0396295593341931	0.00253024938970977
Regulation of G-protein signaling by beta and gamma subunits - Extrinsic apoptosis pathway	Regulation of G-protein signaling by beta and gamma subunits	Extrinsic apoptosis pathway	FME vs FME	5.931545	0.328239219645974	5.53378915458638	0.344455636824893
Regulation of G-protein signaling by beta and gamma subunits - Extrinsic apoptosis pathway	Regulation of G-protein signaling by beta and gamma subunits	Extrinsic apoptosis pathway	TME vs TME	6.320898	0.556028001160884	8.79666129166551	0.475359378064435
Regulation of G-protein signaling by beta and gamma subunits - Extrinsic apoptosis pathway	Regulation of G-protein signaling by beta and gamma subunits	Extrinsic apoptosis pathway	GME vs GME	6.076204	0.045699381392389	0.752104111506862	0.0392193832270334
Regulation of G-protein signaling by beta and gamma subunits - Extrinsic apoptosis pathway	Regulation of G-protein signaling by beta and gamma subunits	Extrinsic apoptosis pathway	IME vs IME	5.862418	0.247223192160136	4.21708543593274	0.159927962464174
Regulation of G-protein signaling by beta and gamma subunits - Fanconi anemia interstrand cross-link repair pathway	Regulation of G-protein signaling by beta and gamma subunits	Fanconi anemia interstrand cross-link repair pathway	FME vs FME	5.931545	0.00584627499989834	0.0985624241492549	0.00481423026678124
Regulation of G-protein signaling by beta and gamma subunits - Fanconi anemia interstrand cross-link repair pathway	Regulation of G-protein signaling by beta and gamma subunits	Fanconi anemia interstrand cross-link repair pathway	GME vs GME	6.076204	0.0913727672768543	1.5037803982206	0.0682544851385538
Regulation of G-protein signaling by beta and gamma subunits - Fatty acid elongation	Regulation of G-protein signaling by beta and gamma subunits	Fatty acid elongation	FME vs FME	5.931545	0.0684102286517719	1.15332890988547	0.0629263068863998
Regulation of G-protein signaling by beta and gamma subunits - Fatty acid elongation	Regulation of G-protein signaling by beta and gamma subunits	Fatty acid elongation	TME vs TME	6.320898	0.0654197286853189	1.03497520598948	0.0429220763043461
Regulation of G-protein signaling by beta and gamma subunits - Fibrinolysis	Regulation of G-protein signaling by beta and gamma subunits	Fibrinolysis	FME vs FME	5.931545	0.00955163243736017	0.161031092041555	0.0102453207904561
Regulation of G-protein signaling by beta and gamma subunits - Filopodium assembly, organization and upstream regulation	Regulation of G-protein signaling by beta and gamma subunits	Filopodium assembly, organization and upstream regulation	FME vs FME	5.931545	0.00089824773325407	0.0151435698932455	0.000830741469757658
Regulation of G-protein signaling by beta and gamma subunits - Focal adhesion organization	Regulation of G-protein signaling by beta and gamma subunits	Focal adhesion organization	FME vs FME	5.931545	0.0243015454635255	0.409700062261876	0.025279997586314
Regulation of G-protein signaling by beta and gamma subunits - Formin-mediated linear actin filament nucleation and elongation	Regulation of G-protein signaling by beta and gamma subunits	Formin-mediated linear actin filament nucleation and elongation	FME vs FME	5.931545	0.00375904716233996	0.0633738236429259	0.00352045494078682
Regulation of G-protein signaling by beta and gamma subunits - Formin-mediated linear actin filament nucleation and elongation	Regulation of G-protein signaling by beta and gamma subunits	Formin-mediated linear actin filament nucleation and elongation	TME vs TME	6.320898	0.0562063943791141	0.889215314240584	0.0831048833131536
Regulation of G-protein signaling by beta and gamma subunits - Fusion of autophagosomes with lysosomes	Regulation of G-protein signaling by beta and gamma subunits	Fusion of autophagosomes with lysosomes	FME vs FME	5.931545	0.00358159298324691	0.0603821213936935	0.00739661323991448
Regulation of G-protein signaling by beta and gamma subunits - Fusion of late endosomes with lysosomes	Regulation of G-protein signaling by beta and gamma subunits	Fusion of late endosomes with lysosomes	IME vs IME	5.862418	0.0184472015933609	0.314668799853889	0.0208920392870803
Regulation of G-protein signaling by beta and gamma subunits - Fusion of late endosomes with lysosomes	Regulation of G-protein signaling by beta and gamma subunits	Fusion of late endosomes with lysosomes	FME vs FME	5.931545	0.00236094627770936	0.0398032231499956	0.00235304174577075
Regulation of G-protein signaling by beta and gamma subunits - Fusion of late endosomes with lysosomes	Regulation of G-protein signaling by beta and gamma subunits	Fusion of late endosomes with lysosomes	TME vs TME	6.320898	0.0150780224908674	0.238542405280589	0.0909090909090909
Regulation of G-protein signaling by beta and gamma subunits - G protein regulated RHO signaling cascade	Regulation of G-protein signaling by beta and gamma subunits	G protein regulated RHO signaling cascade	FME vs FME	5.931545	0.0054696378989978	0.092212694502608	0.00437621281524609
Regulation of G-protein signaling by beta and gamma subunits - G protein-regulated adenylate cyclase signaling cascade	Regulation of G-protein signaling by beta and gamma subunits	G protein-regulated adenylate cyclase signaling cascade	FME vs FME	5.931545	0.00789454378514174	0.13309421349997	0.00702785717382605
Regulation of G-protein signaling by beta and gamma subunits - G protein-regulated phospholipase C beta signaling cascade	Regulation of G-protein signaling by beta and gamma subunits	G protein-regulated phospholipase C beta signaling cascade	FME vs FME	5.931545	0.0235631158534913	0.39725086812889	0.0250035874266486
Regulation of G-protein signaling by beta and gamma subunits - G protein-regulated phospholipase C beta signaling cascade	Regulation of G-protein signaling by beta and gamma subunits	G protein-regulated phospholipase C beta signaling cascade	TME vs TME	6.320898	0.0184957028081078	0.292611941511115	0.00894105652850638
Regulation of G-protein signaling by beta and gamma subunits - G protein-regulated phospholipase C beta signaling cascade	Regulation of G-protein signaling by beta and gamma subunits	G protein-regulated phospholipase C beta signaling cascade	IME vs IME	5.862418	0.110295646826456	1.8814018289083	0.171961620054235
Regulation of G-protein signaling by beta and gamma subunits - Gap junction organization	Regulation of G-protein signaling by beta and gamma subunits	Gap junction organization	FME vs FME	5.931545	0.00981065461245083	0.165397950166736	0.0110004064610038
Regulation of G-protein signaling by beta and gamma subunits - Gap junction organization	Regulation of G-protein signaling by beta and gamma subunits	Gap junction organization	TME vs TME	6.320898	0.0334612120253147	0.529374326438158	0.0330766800092064
Regulation of G-protein signaling by beta and gamma subunits - Generation of electrochemical gradients by Na-K-ATPase	Regulation of G-protein signaling by beta and gamma subunits	Generation of electrochemical gradients by Na-K-ATPase	FME vs FME	5.931545	0.016372347841894	0.276021619294329	0.0164341286982324
Regulation of G-protein signaling by beta and gamma subunits - Glycerol-3-phosphate pathway	Regulation of G-protein signaling by beta and gamma subunits	Glycerol-3-phosphate pathway	FME vs FME	5.931545	0.000953722441766558	0.0160788187055335	0.000990309930736405
Regulation of G-protein signaling by beta and gamma subunits - GPCR desensitization and endocytic adaptor recruitment	Regulation of G-protein signaling by beta and gamma subunits	GPCR desensitization and endocytic adaptor recruitment	FME vs FME	5.931545	0.431346354737444	7.27207364888004	0.445210264379411
Regulation of G-protein signaling by beta and gamma subunits - GPCR desensitization and endocytic adaptor recruitment	Regulation of G-protein signaling by beta and gamma subunits	GPCR desensitization and endocytic adaptor recruitment	IME vs IME	5.862418	0.196461997640657	3.35121078943119	0.16103449676587
Regulation of G-protein signaling by beta and gamma subunits - GPCR desensitization and endocytic adaptor recruitment	Regulation of G-protein signaling by beta and gamma subunits	GPCR desensitization and endocytic adaptor recruitment	TME vs TME	6.320898	0.236727954633782	3.74516324867532	0.164293773815965
Regulation of G-protein signaling by beta and gamma subunits - GPCR desensitization and endocytic adaptor recruitment	Regulation of G-protein signaling by beta and gamma subunits	GPCR desensitization and endocytic adaptor recruitment	GME vs GME	6.076204	0.030067796590873	0.494845066846219	0.0257763933065523
Regulation of G-protein signaling by beta and gamma subunits - GPI-anchor synthesis and attachment to protein	Regulation of G-protein signaling by beta and gamma subunits	GPI-anchor synthesis and attachment to protein	FME vs FME	5.931545	0.0100971801144847	0.170228487228632	0.010209744953534
Regulation of G-protein signaling by beta and gamma subunits - Hedgehog receptor signaling	Regulation of G-protein signaling by beta and gamma subunits	Hedgehog receptor signaling	FME vs FME	5.931545	0.00117536183094836	0.0198154399703728	0.000981231028578819
Regulation of G-protein signaling by beta and gamma subunits - Immunoproteasome organization	Regulation of G-protein signaling by beta and gamma subunits	Immunoproteasome organization	TME vs TME	6.320898	0.065607815884806	1.0379508463956	0.0834650415653551
Regulation of G-protein signaling by beta and gamma subunits - Immunoproteasome organization	Regulation of G-protein signaling by beta and gamma subunits	Immunoproteasome organization	FME vs FME	5.931545	0.0472823175889089	0.797133190114876	0.0426954603071475
Regulation of G-protein signaling by beta and gamma subunits - Immunoproteasome organization	Regulation of G-protein signaling by beta and gamma subunits	Immunoproteasome organization	IME vs IME	5.862418	0.330354410270128	5.63512168932727	0.300254713757913
Regulation of G-protein signaling by beta and gamma subunits - Immunoproteasome organization	Regulation of G-protein signaling by beta and gamma subunits	Immunoproteasome organization	GME vs GME	6.076204	0.411294508017439	6.76893824588238	0.562579939505979
Regulation of G-protein signaling by beta and gamma subunits - Inflammasome assembly and initiation of proinflammtory response	Regulation of G-protein signaling by beta and gamma subunits	Inflammasome assembly and initiation of proinflammtory response	TME vs TME	6.320898	0.366016529215942	5.79057786288001	0.356693836747117
Regulation of G-protein signaling by beta and gamma subunits - Inflammasome assembly and initiation of proinflammtory response	Regulation of G-protein signaling by beta and gamma subunits	Inflammasome assembly and initiation of proinflammtory response	FME vs FME	5.931545	0.162307076120508	2.73633704868366	0.161687341121866
Regulation of G-protein signaling by beta and gamma subunits - Inflammasome assembly and initiation of proinflammtory response	Regulation of G-protein signaling by beta and gamma subunits	Inflammasome assembly and initiation of proinflammtory response	IME vs IME	5.862418	0.497734785240365	8.49026377927625	0.520416472559592
Regulation of G-protein signaling by beta and gamma subunits - Inhibition of apoptosis	Regulation of G-protein signaling by beta and gamma subunits	Inhibition of apoptosis	FME vs FME	5.931545	0.377908679710816	6.37116720988835	0.395346557789715
Regulation of G-protein signaling by beta and gamma subunits - Inhibition of apoptosis	Regulation of G-protein signaling by beta and gamma subunits	Inhibition of apoptosis	TME vs TME	6.320898	0.501607995348437	7.93570760296081	0.444128027076372
Regulation of G-protein signaling by beta and gamma subunits - Inhibition of apoptosis	Regulation of G-protein signaling by beta and gamma subunits	Inhibition of apoptosis	IME vs IME	5.862418	0.412653394390879	7.03896185616273	0.26805830297724
Regulation of G-protein signaling by beta and gamma subunits - Inhibition of apoptosis	Regulation of G-protein signaling by beta and gamma subunits	Inhibition of apoptosis	GME vs GME	6.076204	0.922505164545203	15.1822608096904	0.908111845399473
Regulation of G-protein signaling by beta and gamma subunits - Inhibition of fibrinolysis	Regulation of G-protein signaling by beta and gamma subunits	Inhibition of fibrinolysis	FME vs FME	5.931545	0.000476070436609644	0.00802607751069811	0.00102288199446909
Regulation of G-protein signaling by beta and gamma subunits - Initiation of lipoprotein clearance	Regulation of G-protein signaling by beta and gamma subunits	Initiation of lipoprotein clearance	FME vs FME	5.931545	0.000895790567087427	0.0151021444977713	0.000882191367654128
Regulation of G-protein signaling by beta and gamma subunits - Initiation of miRNA- and siRNA-mediated mRNA silencing	Regulation of G-protein signaling by beta and gamma subunits	Initiation of miRNA- and siRNA-mediated mRNA silencing	FME vs FME	5.931545	0.00269665408861158	0.0454629253790112	0.00251496712925798
Regulation of G-protein signaling by beta and gamma subunits - Initiation of phagocytosis of apoptotic cells	Regulation of G-protein signaling by beta and gamma subunits	Initiation of phagocytosis of apoptotic cells	FME vs FME	5.931545	0.000590957993335675	0.00996296828229191	0.000524442054983179
Regulation of G-protein signaling by beta and gamma subunits - Initiation of phagocytosis of microorganism via non-opsonic receptors	Regulation of G-protein signaling by beta and gamma subunits	Initiation of phagocytosis of microorganism via non-opsonic receptors	FME vs FME	5.931545	0.00776306049998993	0.130877535132993	0.0100144187606435
Regulation of G-protein signaling by beta and gamma subunits - Initiation of phagocytosis via complement receptors	Regulation of G-protein signaling by beta and gamma subunits	Initiation of phagocytosis via complement receptors	FME vs FME	5.931545	0.00558527870326271	0.0941622842839846	0.00962770710502894
Regulation of G-protein signaling by beta and gamma subunits - Initiation of RNA polymerase III-mediated 5S rRNA and tRNA transcription	Regulation of G-protein signaling by beta and gamma subunits	Initiation of RNA polymerase III-mediated 5S rRNA and tRNA transcription	TME vs TME	6.320898	0.00747147674334454	0.118202770584464	0.00449047507437735
Regulation of G-protein signaling by beta and gamma subunits - Initiation of RNA polymerase III-mediated 5S rRNA and tRNA transcription	Regulation of G-protein signaling by beta and gamma subunits	Initiation of RNA polymerase III-mediated 5S rRNA and tRNA transcription	FME vs FME	5.931545	0.00470389233080119	0.0793029802855521	0.00442550075082304
Regulation of G-protein signaling by beta and gamma subunits - Inositol metabolism and transport	Regulation of G-protein signaling by beta and gamma subunits	Inositol metabolism and transport	FME vs FME	5.931545	0.204625079401745	3.4497768011119	0.209771966639196
Regulation of G-protein signaling by beta and gamma subunits - Inositol metabolism and transport	Regulation of G-protein signaling by beta and gamma subunits	Inositol metabolism and transport	TME vs TME	6.320898	0.340442633028626	5.38598510460462	0.490246916164542
Regulation of G-protein signaling by beta and gamma subunits - Inositol metabolism and transport	Regulation of G-protein signaling by beta and gamma subunits	Inositol metabolism and transport	GME vs GME	6.076204	0.899324421282224	14.8007604089262	0.705606630640706
Regulation of G-protein signaling by beta and gamma subunits - Integrin costamere-mediated coupling between cytoskeleton and ECM	Regulation of G-protein signaling by beta and gamma subunits	Integrin costamere-mediated coupling between cytoskeleton and ECM	FME vs FME	5.931545	0.0417440094197146	0.703762782658692	0.0394054219422995
Regulation of G-protein signaling by beta and gamma subunits - Integrin costamere-mediated coupling between cytoskeleton and ECM	Regulation of G-protein signaling by beta and gamma subunits	Integrin costamere-mediated coupling between cytoskeleton and ECM	TME vs TME	6.320898	0.0149429534866891	0.236405541168928	0.00722361259874706
Regulation of G-protein signaling by beta and gamma subunits - Integrin costamere-mediated coupling between cytoskeleton and ECM	Regulation of G-protein signaling by beta and gamma subunits	Integrin costamere-mediated coupling between cytoskeleton and ECM	IME vs IME	5.862418	0.137371969943611	2.34326451613549	0.0823944104547937
Regulation of G-protein signaling by beta and gamma subunits - Integrin costamere-mediated coupling between cytoskeleton and ECM	Regulation of G-protein signaling by beta and gamma subunits	Integrin costamere-mediated coupling between cytoskeleton and ECM	GME vs GME	6.076204	0.0456994002638735	0.752104422087019	0.0391769882942714
Regulation of G-protein signaling by beta and gamma subunits - Integrin-basement membrane interaction and signaling	Regulation of G-protein signaling by beta and gamma subunits	Integrin-basement membrane interaction and signaling	FME vs FME	5.931545	0.00179366555243309	0.0302394302293156	0.00144124385242879
Regulation of G-protein signaling by beta and gamma subunits - Integrin-extracellular matrix interaction and signaling	Regulation of G-protein signaling by beta and gamma subunits	Integrin-extracellular matrix interaction and signaling	FME vs FME	5.931545	0.00656486905906056	0.110677210479271	0.00543425269829664
Regulation of G-protein signaling by beta and gamma subunits - Intercellular bridge abscission	Regulation of G-protein signaling by beta and gamma subunits	Intercellular bridge abscission	FME vs FME	5.931545	0.00058766133237966	0.00990738983354828	0.000472348644696467
Regulation of G-protein signaling by beta and gamma subunits - Intercellular bridge and midbody assembly and organization	Regulation of G-protein signaling by beta and gamma subunits	Intercellular bridge and midbody assembly and organization	FME vs FME	5.931545	0.0533034981287244	0.89864434897327	0.0510228432867227
Regulation of G-protein signaling by beta and gamma subunits - Intercellular bridge and midbody assembly and organization	Regulation of G-protein signaling by beta and gamma subunits	Intercellular bridge and midbody assembly and organization	TME vs TME	6.320898	0.0729680639607108	1.15439391978613	0.0708443852689063
Regulation of G-protein signaling by beta and gamma subunits - Interleukin 1 receptor signaling	Regulation of G-protein signaling by beta and gamma subunits	Interleukin 1 receptor signaling	FME vs FME	5.931545	0.00165647783909637	0.0279265808354374	0.00161801987454776
Regulation of G-protein signaling by beta and gamma subunits - Interleukin 1 receptor signaling	Regulation of G-protein signaling by beta and gamma subunits	Interleukin 1 receptor signaling	TME vs TME	6.320898	0.0140515985947785	0.222303828560145	0.00900747642595132
Regulation of G-protein signaling by beta and gamma subunits - Intra-golgi vesicle tethering	Regulation of G-protein signaling by beta and gamma subunits	Intra-golgi vesicle tethering	FME vs FME	5.931545	0.00616753753776213	0.103978593337455	0.00529713686749835
Regulation of G-protein signaling by beta and gamma subunits - Intrinsic apoptosis pathway	Regulation of G-protein signaling by beta and gamma subunits	Intrinsic apoptosis pathway	FME vs FME	5.931545	0.0108964155490181	0.183702807525738	0.0119421649688528
Regulation of G-protein signaling by beta and gamma subunits - Kinetochore-microtubule attachment	Regulation of G-protein signaling by beta and gamma subunits	Kinetochore-microtubule attachment	FME vs FME	5.931545	0.00966486433266877	0.162940069996377	0.00947011811260056
Regulation of G-protein signaling by beta and gamma subunits - Lectin complement pathway	Regulation of G-protein signaling by beta and gamma subunits	Lectin complement pathway	FME vs FME	5.931545	0.0156441152439912	0.263744336717807	0.0134895939725551
Regulation of G-protein signaling by beta and gamma subunits - Lectin complement pathway	Regulation of G-protein signaling by beta and gamma subunits	Lectin complement pathway	TME vs TME	6.320898	0.113468752679661	1.795136544251	0.0579709103029203
Regulation of G-protein signaling by beta and gamma subunits - LINC complex-mediated nuclear-cytoskeletal coupling	Regulation of G-protein signaling by beta and gamma subunits	LINC complex-mediated nuclear-cytoskeletal coupling	FME vs FME	5.931545	0.019005591954493	0.320415515085927	0.0177234540813958
Regulation of G-protein signaling by beta and gamma subunits - LINC complex-mediated nuclear-cytoskeletal coupling	Regulation of G-protein signaling by beta and gamma subunits	LINC complex-mediated nuclear-cytoskeletal coupling	TME vs TME	6.320898	0.0562224082879652	0.889468662870193	0.0350418803503099
Regulation of G-protein signaling by beta and gamma subunits - Lipid droplet biogenesis	Regulation of G-protein signaling by beta and gamma subunits	Lipid droplet biogenesis	FME vs FME	5.931545	0.000953722441766558	0.0160788187055335	0.00131027207217284
Regulation of G-protein signaling by beta and gamma subunits - Lipid raft dynamics	Regulation of G-protein signaling by beta and gamma subunits	Lipid raft dynamics	FME vs FME	5.931545	0.0921313269831592	1.5532432066069	0.0882672986963083
Regulation of G-protein signaling by beta and gamma subunits - Lipid raft dynamics	Regulation of G-protein signaling by beta and gamma subunits	Lipid raft dynamics	TME vs TME	6.320898	0.028103197189557	0.444607657120291	0.0592961286822131
Regulation of G-protein signaling by beta and gamma subunits - Lysosomal degradation of chondroitin and dermatan sulfate	Regulation of G-protein signaling by beta and gamma subunits	Lysosomal degradation of chondroitin and dermatan sulfate	FME vs FME	5.931545	0.00117636571990904	0.0198323645470551	0.00115815601686322
Regulation of G-protein signaling by beta and gamma subunits - Lysosomal protein degradation	Regulation of G-protein signaling by beta and gamma subunits	Lysosomal protein degradation	TME vs TME	6.320898	0.0702580220064819	1.11151960211187	0.0422261766224725
Regulation of G-protein signaling by beta and gamma subunits - Malate aspartate shuttle	Regulation of G-protein signaling by beta and gamma subunits	Malate aspartate shuttle	FME vs FME	5.931545	0.25270725347094	4.26039478174208	0.263546860588241
Regulation of G-protein signaling by beta and gamma subunits - Malate aspartate shuttle	Regulation of G-protein signaling by beta and gamma subunits	Malate aspartate shuttle	TME vs TME	6.320898	0.065427971417377	1.03510561043293	0.060268418012685
Regulation of G-protein signaling by beta and gamma subunits - Microtubule assistance of vesicle traffic between Golgi and ER	Regulation of G-protein signaling by beta and gamma subunits	Microtubule assistance of vesicle traffic between Golgi and ER	FME vs FME	5.931545	0.0182081337252082	0.30697115671458	0.0173957085821525
Regulation of G-protein signaling by beta and gamma subunits - Microtubule crosslinking and bundling	Regulation of G-protein signaling by beta and gamma subunits	Microtubule crosslinking and bundling	FME vs FME	5.931545	0.00381186859765525	0.0642643408888318	0.00338761312915784
Regulation of G-protein signaling by beta and gamma subunits - Microtubule plus-end tracking	Regulation of G-protein signaling by beta and gamma subunits	Microtubule plus-end tracking	FME vs FME	5.931545	0.00117531929284856	0.0198147228200104	0.000945066800574812
Regulation of G-protein signaling by beta and gamma subunits - Microtubule-based retrograde vesicle and organelle transport	Regulation of G-protein signaling by beta and gamma subunits	Microtubule-based retrograde vesicle and organelle transport	FME vs FME	5.931545	0.0011753642950555	0.0198154815127863	0.0011789408920636
Regulation of G-protein signaling by beta and gamma subunits - Microvillus assembly and organization	Regulation of G-protein signaling by beta and gamma subunits	Microvillus assembly and organization	FME vs FME	5.931545	0.0237194553090644	0.399886596987304	0.028244466512893
Regulation of G-protein signaling by beta and gamma subunits - Mismatch repair	Regulation of G-protein signaling by beta and gamma subunits	Mismatch repair	TME vs TME	6.320898	0.0843425994018881	1.33434517299132	0.0577042697420713
Regulation of G-protein signaling by beta and gamma subunits - Mismatch repair	Regulation of G-protein signaling by beta and gamma subunits	Mismatch repair	FME vs FME	5.931545	0.00143993395678146	0.0242758647852995	0.00132460563339739
Regulation of G-protein signaling by beta and gamma subunits - Mitochondria-endoplasmic reticulum contact site formation	Regulation of G-protein signaling by beta and gamma subunits	Mitochondria-endoplasmic reticulum contact site formation	FME vs FME	5.931545	0.000955182530849789	0.0161034343658505	0.00102816447270632
Regulation of G-protein signaling by beta and gamma subunits - Mitochondrial ATP-synthesis coupled to proton gradient	Regulation of G-protein signaling by beta and gamma subunits	Mitochondrial ATP-synthesis coupled to proton gradient	FME vs FME	5.931545	0.00633825338169117	0.106856693908952	0.0105731364054054
Regulation of G-protein signaling by beta and gamma subunits - Mitochondrial coupling to microtubule transport system	Regulation of G-protein signaling by beta and gamma subunits	Mitochondrial coupling to microtubule transport system	IME vs IME	5.862418	0.0344371528969742	0.58742229912941	0.0536908642599175
Regulation of G-protein signaling by beta and gamma subunits - Mitochondrial fission	Regulation of G-protein signaling by beta and gamma subunits	Mitochondrial fission	FME vs FME	5.931545	0.0254394386350909	0.428883817629922	0.0251915442021052
Regulation of G-protein signaling by beta and gamma subunits - Mitochondrial fission	Regulation of G-protein signaling by beta and gamma subunits	Mitochondrial fission	TME vs TME	6.320898	0.0562224082879652	0.889468662870193	0.0350418803503099
Regulation of G-protein signaling by beta and gamma subunits - Mitochondrial fusion	Regulation of G-protein signaling by beta and gamma subunits	Mitochondrial fusion	FME vs FME	5.931545	0.011009608213632	0.185611124089781	0.0104181619261984
Regulation of G-protein signaling by beta and gamma subunits - Mitochondrial iron-sulfur protein assembly	Regulation of G-protein signaling by beta and gamma subunits	Mitochondrial iron-sulfur protein assembly	TME vs TME	6.320898	0.0140556020719913	0.222367165717548	0.00816080118974198
Regulation of G-protein signaling by beta and gamma subunits - Mitochondrial iron-sulfur protein assembly	Regulation of G-protein signaling by beta and gamma subunits	Mitochondrial iron-sulfur protein assembly	FME vs FME	5.931545	0.00089718352218836	0.0151256283454318	0.000965029665725207
Regulation of G-protein signaling by beta and gamma subunits - Mitochondrial translation elongation	Regulation of G-protein signaling by beta and gamma subunits	Mitochondrial translation elongation	GME vs GME	6.076204	0.119852706574986	1.97249307635672	0.102858049425247
Regulation of G-protein signaling by beta and gamma subunits - Mitochondrial translation elongation	Regulation of G-protein signaling by beta and gamma subunits	Mitochondrial translation elongation	FME vs FME	5.931545	0.0138983830087217	0.234313014888668	0.0114200089026949
Regulation of G-protein signaling by beta and gamma subunits - Mitochondrial translation termination	Regulation of G-protein signaling by beta and gamma subunits	Mitochondrial translation termination	TME vs TME	6.320898	0.0370365170772512	0.58593757053846	0.0517061348209188
Regulation of G-protein signaling by beta and gamma subunits - Mitochondrial translation termination	Regulation of G-protein signaling by beta and gamma subunits	Mitochondrial translation termination	FME vs FME	5.931545	0.000589809927386334	0.00994361302393472	0.000478934510907433
Regulation of G-protein signaling by beta and gamma subunits - Mitotic spindle assembly	Regulation of G-protein signaling by beta and gamma subunits	Mitotic spindle assembly	FME vs FME	5.931545	0.00238132519885737	0.0401467916393208	0.00233500903387334
Regulation of G-protein signaling by beta and gamma subunits - Mother and daughter centriole organization around microtubule triplets	Regulation of G-protein signaling by beta and gamma subunits	Mother and daughter centriole organization around microtubule triplets	FME vs FME	5.931545	0.000474986715263266	0.0080078070388159	0.000467775834387354
Regulation of G-protein signaling by beta and gamma subunits - mRNA storage, translational repression and degradation by cytosolic processing bodies	Regulation of G-protein signaling by beta and gamma subunits	mRNA storage, translational repression and degradation by cytosolic processing bodies	FME vs FME	5.931545	0.0246307967265866	0.415250913469196	0.0294145631277346
Regulation of G-protein signaling by beta and gamma subunits - MYD88-dependent signaling	Regulation of G-protein signaling by beta and gamma subunits	MYD88-dependent signaling	FME vs FME	5.931545	0.000897087924454807	0.015124016662033	0.00110547945459252
Regulation of G-protein signaling by beta and gamma subunits - NADPH-independent ROS detoxification	Regulation of G-protein signaling by beta and gamma subunits	NADPH-independent ROS detoxification	FME vs FME	5.931545	0.00118191598667135	0.0199259365645838	0.00115006340599203
Regulation of G-protein signaling by beta and gamma subunits - NFkB signaling pathway	Regulation of G-protein signaling by beta and gamma subunits	NFkB signaling pathway	FME vs FME	5.931545	0.195015041910064	3.28776105752102	0.205061673654721
Regulation of G-protein signaling by beta and gamma subunits - NFkB signaling pathway	Regulation of G-protein signaling by beta and gamma subunits	NFkB signaling pathway	TME vs TME	6.320898	0.111195415910643	1.75917113690247	0.0948666993301021
Regulation of G-protein signaling by beta and gamma subunits - NFkB signaling pathway	Regulation of G-protein signaling by beta and gamma subunits	NFkB signaling pathway	IME vs IME	5.862418	0.403693503003903	6.88612576038462	0.258590190025543
Regulation of G-protein signaling by beta and gamma subunits - Nodal growth differentiation factor receptor signaling	Regulation of G-protein signaling by beta and gamma subunits	Nodal growth differentiation factor receptor signaling	FME vs FME	5.931545	0.0442981286045143	0.746822710291989	0.0423171039462033
Regulation of G-protein signaling by beta and gamma subunits - Nodal growth differentiation factor receptor signaling	Regulation of G-protein signaling by beta and gamma subunits	Nodal growth differentiation factor receptor signaling	TME vs TME	6.320898	0.0589105847098679	0.931997056092025	0.0394283877890475
Regulation of G-protein signaling by beta and gamma subunits - NOD-like receptor signaling	Regulation of G-protein signaling by beta and gamma subunits	NOD-like receptor signaling	FME vs FME	5.931545	0.0159919391008535	0.26960830351887	0.0152573485557224
Regulation of G-protein signaling by beta and gamma subunits - NOD-like receptor signaling	Regulation of G-protein signaling by beta and gamma subunits	NOD-like receptor signaling	TME vs TME	6.320898	0.0637451298358606	1.00848215375588	0.125133413540078
Regulation of G-protein signaling by beta and gamma subunits - Non-canonical WNT receptor signaling	Regulation of G-protein signaling by beta and gamma subunits	Non-canonical WNT receptor signaling	TME vs TME	6.320898	0.0184956906052432	0.292611748455251	0.0160395559424921
Regulation of G-protein signaling by beta and gamma subunits - Non-vesicular intracellular fatty acid transport	Regulation of G-protein signaling by beta and gamma subunits	Non-vesicular intracellular fatty acid transport	FME vs FME	5.931545	0.00236094627770936	0.0398032231499956	0.00198214651112063
Regulation of G-protein signaling by beta and gamma subunits - Notch ligand presentation	Regulation of G-protein signaling by beta and gamma subunits	Notch ligand presentation	FME vs FME	5.931545	0.0059496803664628	0.100305736531723	0.00491311801345919
Regulation of G-protein signaling by beta and gamma subunits - Notch signaling in receiving cell	Regulation of G-protein signaling by beta and gamma subunits	Notch signaling in receiving cell	FME vs FME	5.931545	0.0017655563173039	0.0297655362788321	0.00143631256155383
Regulation of G-protein signaling by beta and gamma subunits - Nuclear Drosha-mediated microRNA processing	Regulation of G-protein signaling by beta and gamma subunits	Nuclear Drosha-mediated microRNA processing	FME vs FME	5.931545	0.00839858269131326	0.141591811792672	0.00797725663010997
Regulation of G-protein signaling by beta and gamma subunits - Nuclear Drosha-mediated microRNA processing	Regulation of G-protein signaling by beta and gamma subunits	Nuclear Drosha-mediated microRNA processing	TME vs TME	6.320898	0.00747147674334454	0.118202770584464	0.00361180629937353
Regulation of G-protein signaling by beta and gamma subunits - Nuclear intermediate filaments	Regulation of G-protein signaling by beta and gamma subunits	Nuclear intermediate filaments	FME vs FME	5.931545	0.00375680237495359	0.0633359787439938	0.00308775146997804
Regulation of G-protein signaling by beta and gamma subunits - Okazaki-fragment maturation and DNA synthesis during NER, MMR, BER and HR	Regulation of G-protein signaling by beta and gamma subunits	Okazaki-fragment maturation and DNA synthesis during NER, MMR, BER and HR	FME vs FME	5.931545	0.00537474785678934	0.0906129420811339	0.00500647624379222
Regulation of G-protein signaling by beta and gamma subunits - p38 signaling cascade	Regulation of G-protein signaling by beta and gamma subunits	p38 signaling cascade	TME vs TME	6.320898	0.0562284710273819	0.889564578660472	0.0337941957516931
Regulation of G-protein signaling by beta and gamma subunits - p38 signaling cascade	Regulation of G-protein signaling by beta and gamma subunits	p38 signaling cascade	FME vs FME	5.931545	0.0273604017835944	0.461269359641063	0.0265132961437255
Regulation of G-protein signaling by beta and gamma subunits - Phase I biotransformation via flavin-containing monooxygenases	Regulation of G-protein signaling by beta and gamma subunits	Phase I biotransformation via flavin-containing monooxygenases	FME vs FME	5.931545	0.00602412829261848	0.101560855060173	0.00590675232207323
Regulation of G-protein signaling by beta and gamma subunits - Phase I biotransformation via flavin-containing monooxygenases	Regulation of G-protein signaling by beta and gamma subunits	Phase I biotransformation via flavin-containing monooxygenases	TME vs TME	6.320898	0.00747147674334454	0.118202770584464	0.00449047507437735
Regulation of G-protein signaling by beta and gamma subunits - Phase II biotransformation via gluthatione conjugation	Regulation of G-protein signaling by beta and gamma subunits	Phase II biotransformation via gluthatione conjugation	FME vs FME	5.931545	0.014617345399508	0.246434010926191	0.0244129248481549
Regulation of G-protein signaling by beta and gamma subunits - Phenylalanine and tyrosine degradation pathway	Regulation of G-protein signaling by beta and gamma subunits	Phenylalanine and tyrosine degradation pathway	FME vs FME	5.931545	0.00975268115536193	0.164420574920602	0.0105679658286325
Regulation of G-protein signaling by beta and gamma subunits - PI3 kinase-AKT signaling pathway	Regulation of G-protein signaling by beta and gamma subunits	PI3 kinase-AKT signaling pathway	IME vs IME	5.862418	0.0686859849718055	1.17163225806774	0.0411972052273968
Regulation of G-protein signaling by beta and gamma subunits - PI3 kinase-AKT signaling pathway	Regulation of G-protein signaling by beta and gamma subunits	PI3 kinase-AKT signaling pathway	FME vs FME	5.931545	0.00191253827814973	0.0322435070153144	0.00162177302771823
Regulation of G-protein signaling by beta and gamma subunits - Plasmalogen biosynthesis	Regulation of G-protein signaling by beta and gamma subunits	Plasmalogen biosynthesis	FME vs FME	5.931545	0.000478152127071528	0.00806117275651793	0.000442546544871697
Regulation of G-protein signaling by beta and gamma subunits - Polyubiquitination of retrotranslocated misfolded proteins	Regulation of G-protein signaling by beta and gamma subunits	Polyubiquitination of retrotranslocated misfolded proteins	FME vs FME	5.931545	0.00716911490116607	0.120864198771998	0.00683547581927627
Regulation of G-protein signaling by beta and gamma subunits - Precursor protein cleavage during biosynthetic-secretory pathway	Regulation of G-protein signaling by beta and gamma subunits	Precursor protein cleavage during biosynthetic-secretory pathway	FME vs FME	5.931545	0.00997626572907664	0.168189990076078	0.00778116876252914
Regulation of G-protein signaling by beta and gamma subunits - Precursor protein cleavage during biosynthetic-secretory pathway	Regulation of G-protein signaling by beta and gamma subunits	Precursor protein cleavage during biosynthetic-secretory pathway	TME vs TME	6.320898	0.0842117200030652	1.33227459068414	0.0407090099101343
Regulation of G-protein signaling by beta and gamma subunits - Pre-mRNA 3-end-cleavage and polyadenylation	Regulation of G-protein signaling by beta and gamma subunits	Pre-mRNA 3-end-cleavage and polyadenylation	TME vs TME	6.320898	0.0421673151983763	0.667109549527324	0.0288494088131173
Regulation of G-protein signaling by beta and gamma subunits - Pre-mRNA 3-end-cleavage and polyadenylation	Regulation of G-protein signaling by beta and gamma subunits	Pre-mRNA 3-end-cleavage and polyadenylation	FME vs FME	5.931545	0.00176304391363101	0.0297231796335416	0.00164224214894218
Regulation of G-protein signaling by beta and gamma subunits - Procollagen processing in the ER	Regulation of G-protein signaling by beta and gamma subunits	Procollagen processing in the ER	FME vs FME	5.931545	0.00179366481124007	0.0302394177335331	0.00174508168494954
Regulation of G-protein signaling by beta and gamma subunits - Progesterone receptor signaling	Regulation of G-protein signaling by beta and gamma subunits	Progesterone receptor signaling	FME vs FME	5.931545	0.00213565566970447	0.0360050459408484	0.0035281833150675
Regulation of G-protein signaling by beta and gamma subunits - Progesterone receptor signaling	Regulation of G-protein signaling by beta and gamma subunits	Progesterone receptor signaling	TME vs TME	6.320898	0.0299316604175705	0.473534926372053	0.0179893988373256
Regulation of G-protein signaling by beta and gamma subunits - Proline metabolism	Regulation of G-protein signaling by beta and gamma subunits	Proline metabolism	FME vs FME	5.931545	0.00772712279605872	0.130271660927986	0.00696923560025784
Regulation of G-protein signaling by beta and gamma subunits - Prostaglandin E2 receptor signaling	Regulation of G-protein signaling by beta and gamma subunits	Prostaglandin E2 receptor signaling	FME vs FME	5.931545	0.00772317733044109	0.130205144273248	0.00669557722817491
Regulation of G-protein signaling by beta and gamma subunits - Prostanoid synthesis from arachidonic acid	Regulation of G-protein signaling by beta and gamma subunits	Prostanoid synthesis from arachidonic acid	GME vs GME	6.076204	0.0456863255494195	0.75188924310214	0.0341785800781615
Regulation of G-protein signaling by beta and gamma subunits - Prostanoid synthesis from arachidonic acid	Regulation of G-protein signaling by beta and gamma subunits	Prostanoid synthesis from arachidonic acid	FME vs FME	5.931545	0.000479487078021721	0.00808367871146765	0.000472207876119753
Regulation of G-protein signaling by beta and gamma subunits - Prostanoid synthesis from arachidonic acid	Regulation of G-protein signaling by beta and gamma subunits	Prostanoid synthesis from arachidonic acid	TME vs TME	6.320898	0.0140352866671775	0.222045765114023	0.0151304732677797
Regulation of G-protein signaling by beta and gamma subunits - Proteasome assembly	Regulation of G-protein signaling by beta and gamma subunits	Proteasome assembly	FME vs FME	5.931545	0.0352984847438281	0.595097600644459	0.0394181661167207
Regulation of G-protein signaling by beta and gamma subunits - Proteasome assembly	Regulation of G-protein signaling by beta and gamma subunits	Proteasome assembly	TME vs TME	6.320898	0.140136593608559	2.21703609524799	0.134508906979769
Regulation of G-protein signaling by beta and gamma subunits - Proteasome assembly	Regulation of G-protein signaling by beta and gamma subunits	Proteasome assembly	GME vs GME	6.076204	0.241214782863959	3.96982682086005	0.25359043900356
Regulation of G-protein signaling by beta and gamma subunits - Proteasome assembly	Regulation of G-protein signaling by beta and gamma subunits	Proteasome assembly	IME vs IME	5.862418	0.0226540891599237	0.386429074982394	0.015992865825331
Regulation of G-protein signaling by beta and gamma subunits - Protein farnesylation and geranylgeranylation	Regulation of G-protein signaling by beta and gamma subunits	Protein farnesylation and geranylgeranylation	FME vs FME	5.931545	0.00118285466581257	0.0199417617680952	0.00165737372238459
Regulation of G-protein signaling by beta and gamma subunits - Protein O-linked glycosylation in Golgi Apparatus	Regulation of G-protein signaling by beta and gamma subunits	Protein O-linked glycosylation in Golgi Apparatus	FME vs FME	5.931545	0.00208018507904156	0.0350698665514384	0.00188779912998181
Regulation of G-protein signaling by beta and gamma subunits - Protein O-linked glycosylation in Golgi Apparatus	Regulation of G-protein signaling by beta and gamma subunits	Protein O-linked glycosylation in Golgi Apparatus	TME vs TME	6.320898	0.0843095915686711	1.33382297136087	0.0540448585557079
Regulation of G-protein signaling by beta and gamma subunits - Proteolysis of basement membrane	Regulation of G-protein signaling by beta and gamma subunits	Proteolysis of basement membrane	FME vs FME	5.931545	0.00295713666453143	0.0498544044202381	0.00414343430596148
Regulation of G-protein signaling by beta and gamma subunits - Proteolysis of elastic fibers	Regulation of G-protein signaling by beta and gamma subunits	Proteolysis of elastic fibers	FME vs FME	5.931545	0.0209379335569575	0.352992886596277	0.0179477205900425
Regulation of G-protein signaling by beta and gamma subunits - Proteolysis of elastic fibers	Regulation of G-protein signaling by beta and gamma subunits	Proteolysis of elastic fibers	TME vs TME	6.320898	0.0983610650998425	1.55612482134766	0.137320431145657
Regulation of G-protein signaling by beta and gamma subunits - Proteolysis of fibril-forming collagen	Regulation of G-protein signaling by beta and gamma subunits	Proteolysis of fibril-forming collagen	FME vs FME	5.931545	0.0287931862627693	0.485424691292988	0.0253513473669795
Regulation of G-protein signaling by beta and gamma subunits - Proteolysis of fibronectin	Regulation of G-protein signaling by beta and gamma subunits	Proteolysis of fibronectin	FME vs FME	5.931545	0.000895398245811727	0.0150955303484234	0.00105458465891596
Regulation of G-protein signaling by beta and gamma subunits - Proteolysis of proteoglycans	Regulation of G-protein signaling by beta and gamma subunits	Proteolysis of proteoglycans	FME vs FME	5.931545	0.0017707108765396	0.0298524370581661	0.00248105685469084
Regulation of G-protein signaling by beta and gamma subunits - Proton-coupled late endosomal and lysosomal transmembrane transport	Regulation of G-protein signaling by beta and gamma subunits	Proton-coupled late endosomal and lysosomal transmembrane transport	FME vs FME	5.931545	0.00627869132403784	0.105852536425814	0.00676673937891131
Regulation of G-protein signaling by beta and gamma subunits - Rab1 activation in cis-Golgi vesicle tethering and autophagosome biogenesis	Regulation of G-protein signaling by beta and gamma subunits	Rab1 activation in cis-Golgi vesicle tethering and autophagosome biogenesis	GME vs GME	6.076204	0.137058976648258	2.25566772930641	0.102535740234485
Regulation of G-protein signaling by beta and gamma subunits - Rab1 activation in cis-Golgi vesicle tethering and autophagosome biogenesis	Regulation of G-protein signaling by beta and gamma subunits	Rab1 activation in cis-Golgi vesicle tethering and autophagosome biogenesis	FME vs FME	5.931545	0.00548802346173606	0.0925226569372972	0.00533094257153304
Regulation of G-protein signaling by beta and gamma subunits - Rank signaling	Regulation of G-protein signaling by beta and gamma subunits	Rank signaling	FME vs FME	5.931545	0.00655446124705943	0.110501745045137	0.00907729833765593
Regulation of G-protein signaling by beta and gamma subunits - Rank signaling	Regulation of G-protein signaling by beta and gamma subunits	Rank signaling	TME vs TME	6.320898	0.0702580220064819	1.11151960211187	0.0609609790890748
Regulation of G-protein signaling by beta and gamma subunits - Ras signaling pathway	Regulation of G-protein signaling by beta and gamma subunits	Ras signaling pathway	FME vs FME	5.931545	0.00682959816495578	0.11514028182305	0.00805060825763998
Regulation of G-protein signaling by beta and gamma subunits - Recruitment of signaling proteins to the dystrophin-glycoprotein complex	Regulation of G-protein signaling by beta and gamma subunits	Recruitment of signaling proteins to the dystrophin-glycoprotein complex	FME vs FME	5.931545	0.00803289092062555	0.135426609606486	0.00717522672284138
Regulation of G-protein signaling by beta and gamma subunits - Recruitment of signaling proteins to the dystrophin-glycoprotein complex	Regulation of G-protein signaling by beta and gamma subunits	Recruitment of signaling proteins to the dystrophin-glycoprotein complex	TME vs TME	6.320898	0.0561411466687101	0.888183060456094	0.0325960235769951
Regulation of G-protein signaling by beta and gamma subunits - Regulation of actin dynamics during macropinocytosis	Regulation of G-protein signaling by beta and gamma subunits	Regulation of actin dynamics during macropinocytosis	FME vs FME	5.931545	0.000588183249093513	0.00991618883402675	0.000472898551569994
Regulation of G-protein signaling by beta and gamma subunits - Regulation of coagulation cascade	Regulation of G-protein signaling by beta and gamma subunits	Regulation of coagulation cascade	FME vs FME	5.931545	0.000899921692417605	0.0151717911919507	0.00113523120460055
Regulation of G-protein signaling by beta and gamma subunits - Regulation of G-protein signaling by beta and gamma subunits	Regulation of G-protein signaling by beta and gamma subunits	Regulation of G-protein signaling by beta and gamma subunits	FME vs FME	5.931545	0.575290597740788	9.69883146184397	0.570432483937219
Regulation of G-protein signaling by beta and gamma subunits - Regulation of G-protein signaling by beta and gamma subunits	Regulation of G-protein signaling by beta and gamma subunits	Regulation of G-protein signaling by beta and gamma subunits	IME vs IME	5.862418	0.906137927464012	15.4567256553325	0.941013789545792
Regulation of G-protein signaling by beta and gamma subunits - Regulation of G-protein signaling by beta and gamma subunits	Regulation of G-protein signaling by beta and gamma subunits	Regulation of G-protein signaling by beta and gamma subunits	TME vs TME	6.320898	0.438433148601657	6.93624763363545	0.44247769599375
Regulation of G-protein signaling by beta and gamma subunits - Regulation of G-protein signaling by beta and gamma subunits	Regulation of G-protein signaling by beta and gamma subunits	Regulation of G-protein signaling by beta and gamma subunits	GME vs GME	6.076204	1.04929656678851	17.2689484633397	0.858565596875716
Regulation of G-protein signaling by beta and gamma subunits - Regulation of microtubule nucleation and stabilization at Golgi	Regulation of G-protein signaling by beta and gamma subunits	Regulation of microtubule nucleation and stabilization at Golgi	FME vs FME	5.931545	0.0046484132337604	0.0783676574870099	0.00409191579654595
Regulation of G-protein signaling by beta and gamma subunits - Regulation of pre-mRNA processing by hnRNPs	Regulation of G-protein signaling by beta and gamma subunits	Regulation of pre-mRNA processing by hnRNPs	FME vs FME	5.931545	0.0030418533561338	0.0512826441952025	0.00338039417106026
Regulation of G-protein signaling by beta and gamma subunits - Regulation of proteasomal proteolysis by signalosome	Regulation of G-protein signaling by beta and gamma subunits	Regulation of proteasomal proteolysis by signalosome	FME vs FME	5.931545	0.11277526780404	1.90127966594813	0.106297714709358
Regulation of G-protein signaling by beta and gamma subunits - Regulation of proteasomal proteolysis by signalosome	Regulation of G-protein signaling by beta and gamma subunits	Regulation of proteasomal proteolysis by signalosome	TME vs TME	6.320898	0.205149095334122	3.24556875225374	0.218058408851965
Regulation of G-protein signaling by beta and gamma subunits - Regulation of proteasomal proteolysis by signalosome	Regulation of G-protein signaling by beta and gamma subunits	Regulation of proteasomal proteolysis by signalosome	GME vs GME	6.076204	0.274118301830563	4.5113411946618	0.75
Regulation of G-protein signaling by beta and gamma subunits - Regulation of proteasomal proteolysis by signalosome	Regulation of G-protein signaling by beta and gamma subunits	Regulation of proteasomal proteolysis by signalosome	IME vs IME	5.862418	0.129125801777234	2.2026029731272	0.777777777777778
Regulation of G-protein signaling by beta and gamma subunits - Restriction point	Regulation of G-protein signaling by beta and gamma subunits	Restriction point	FME vs FME	5.931545	0.0011828300767972	0.0199413472215742	0.00122624752365562
Regulation of G-protein signaling by beta and gamma subunits - Roundabout signaling	Regulation of G-protein signaling by beta and gamma subunits	Roundabout signaling	FME vs FME	5.931545	0.00191036506169958	0.0322068687317011	0.00147303920007017
Regulation of G-protein signaling by beta and gamma subunits - Semaphorin presentation on cell surface	Regulation of G-protein signaling by beta and gamma subunits	Semaphorin presentation on cell surface	FME vs FME	5.931545	0.00908414435723975	0.153149704587433	0.00810391880640593
Regulation of G-protein signaling by beta and gamma subunits - Semaphorin receptor signaling	Regulation of G-protein signaling by beta and gamma subunits	Semaphorin receptor signaling	FME vs FME	5.931545	0.010172798212576	0.171503333700541	0.00898223380836776
Regulation of G-protein signaling by beta and gamma subunits - Semaphorin receptor signaling	Regulation of G-protein signaling by beta and gamma subunits	Semaphorin receptor signaling	IME vs IME	5.862418	0.113594548609919	1.93767385801714	0.0737906493481967
Regulation of G-protein signaling by beta and gamma subunits - Shuttle-mediated phospholipid transport	Regulation of G-protein signaling by beta and gamma subunits	Shuttle-mediated phospholipid transport	FME vs FME	5.931545	0.00534630704505082	0.090133458076401	0.00467501919296819
Regulation of G-protein signaling by beta and gamma subunits - Single strand annealing DSB repair	Regulation of G-protein signaling by beta and gamma subunits	Single strand annealing DSB repair	FME vs FME	5.931545	0.000591427332906285	0.00997088088404761	0.000828686861192296
Regulation of G-protein signaling by beta and gamma subunits - SMAD signaling cascade	Regulation of G-protein signaling by beta and gamma subunits	SMAD signaling cascade	FME vs FME	5.931545	0.000896832776216546	0.0151197151146578	0.000720712795524926
Regulation of G-protein signaling by beta and gamma subunits - Smooth muscle thick myofilament organization and regulation	Regulation of G-protein signaling by beta and gamma subunits	Smooth muscle thick myofilament organization and regulation	FME vs FME	5.931545	0.0170968938047657	0.288236748844245	0.0174304274405511
Regulation of G-protein signaling by beta and gamma subunits - Smooth muscle thick myofilament organization and regulation	Regulation of G-protein signaling by beta and gamma subunits	Smooth muscle thick myofilament organization and regulation	TME vs TME	6.320898	0.0523003372034118	0.827419394091248	0.110431609422642
Regulation of G-protein signaling by beta and gamma subunits - Smooth muscle thin myofilament organization	Regulation of G-protein signaling by beta and gamma subunits	Smooth muscle thin myofilament organization	FME vs FME	5.931545	0.00238795238004424	0.0402585193707507	0.00202490941262515
Regulation of G-protein signaling by beta and gamma subunits - Sphingomyelin biosynthesis from ceramide	Regulation of G-protein signaling by beta and gamma subunits	Sphingomyelin biosynthesis from ceramide	FME vs FME	5.931545	0.00294039154015332	0.049572098156606	0.00266587285079835
Regulation of G-protein signaling by beta and gamma subunits - Step 1 and 2 catalysis during pre-mRNA splicing	Regulation of G-protein signaling by beta and gamma subunits	Step 1 and 2 catalysis during pre-mRNA splicing	FME vs FME	5.931545	0.00118607255261374	0.0199960121623662	0.00101658861069045
Regulation of G-protein signaling by beta and gamma subunits - Stress fiber assembly, organization and upstream regulation	Regulation of G-protein signaling by beta and gamma subunits	Stress fiber assembly, organization and upstream regulation	FME vs FME	5.931545	0.00238532306345295	0.0402141916890905	0.00196225780463634
Regulation of G-protein signaling by beta and gamma subunits - Superoxide generation by phagocyte NOX2 NADPH oxidase	Regulation of G-protein signaling by beta and gamma subunits	Superoxide generation by phagocyte NOX2 NADPH oxidase	TME vs TME	6.320898	0.0140557717327921	0.222369849842441	0.00961646960437242
Regulation of G-protein signaling by beta and gamma subunits - Superoxide generation by phagocyte NOX2 NADPH oxidase	Regulation of G-protein signaling by beta and gamma subunits	Superoxide generation by phagocyte NOX2 NADPH oxidase	FME vs FME	5.931545	0.000590957993335675	0.00996296828229191	0.000581986526227907
Regulation of G-protein signaling by beta and gamma subunits - Support for RNA polymerase II- and III-mediated snRNA transcription	Regulation of G-protein signaling by beta and gamma subunits	Support for RNA polymerase II- and III-mediated snRNA transcription	FME vs FME	5.931545	0.000895398245811727	0.0150955303484234	0.000767450234573335
Regulation of G-protein signaling by beta and gamma subunits - Syndecan receptor signaling	Regulation of G-protein signaling by beta and gamma subunits	Syndecan receptor signaling	FME vs FME	5.931545	0.0109606271134234	0.184785351102	0.0118236915136782
Regulation of G-protein signaling by beta and gamma subunits - Syndecan receptor signaling	Regulation of G-protein signaling by beta and gamma subunits	Syndecan receptor signaling	TME vs TME	6.320898	0.00748291510439262	0.118383731593013	0.00361733574768838
Regulation of G-protein signaling by beta and gamma subunits - Synthesis of secreted semaphorins	Regulation of G-protein signaling by beta and gamma subunits	Synthesis of secreted semaphorins	FME vs FME	5.931545	0.0115531866698551	0.19477532015678	0.0151197701467592
Regulation of G-protein signaling by beta and gamma subunits - Tandem WH2-domain-mediated actin filament nucleation	Regulation of G-protein signaling by beta and gamma subunits	Tandem WH2-domain-mediated actin filament nucleation	FME vs FME	5.931545	0.0295154150274831	0.497600755169859	0.0326769892343398
Regulation of G-protein signaling by beta and gamma subunits - Tandem WH2-domain-mediated actin filament nucleation	Regulation of G-protein signaling by beta and gamma subunits	Tandem WH2-domain-mediated actin filament nucleation	IME vs IME	5.862418	0.103502744754675	1.76552981809764	0.0620799689923282
Regulation of G-protein signaling by beta and gamma subunits - Tetraspanin-enriched microdomain dynamics	Regulation of G-protein signaling by beta and gamma subunits	Tetraspanin-enriched microdomain dynamics	FME vs FME	5.931545	0.0158024916182999	0.266414406014942	0.0150447381475064
Regulation of G-protein signaling by beta and gamma subunits - Tight junction organization	Regulation of G-protein signaling by beta and gamma subunits	Tight junction organization	FME vs FME	5.931545	0.0015414029033264	0.0259865310381724	0.00139104382699663
Regulation of G-protein signaling by beta and gamma subunits - Toll-like receptor signaling	Regulation of G-protein signaling by beta and gamma subunits	Toll-like receptor signaling	TME vs TME	6.320898	0.00747147674334454	0.118202770584464	0.00361180629937353
Regulation of G-protein signaling by beta and gamma subunits - Toll-like receptor signaling	Regulation of G-protein signaling by beta and gamma subunits	Toll-like receptor signaling	FME vs FME	5.931545	0.00537474340252456	0.0906128669866277	0.00432128656168198
Regulation of G-protein signaling by beta and gamma subunits - Transmembrane glucose transport	Regulation of G-protein signaling by beta and gamma subunits	Transmembrane glucose transport	FME vs FME	5.931545	0.00236094783538613	0.039803249410888	0.00208492536761663
Regulation of G-protein signaling by beta and gamma subunits - TREX-2-mediated nuclear mRNA export	Regulation of G-protein signaling by beta and gamma subunits	TREX-2-mediated nuclear mRNA export	FME vs FME	5.931545	0.0227602805541569	0.383715857665583	0.0209347778116008
Regulation of G-protein signaling by beta and gamma subunits - TREX-2-mediated nuclear mRNA export	Regulation of G-protein signaling by beta and gamma subunits	TREX-2-mediated nuclear mRNA export	TME vs TME	6.320898	0.0299316109431878	0.473534143660776	0.0173785459310072
Regulation of G-protein signaling by beta and gamma subunits - TREX-2-mediated nuclear mRNA export	Regulation of G-protein signaling by beta and gamma subunits	TREX-2-mediated nuclear mRNA export	GME vs GME	6.076204	0.274196401583241	4.51262653252212	0.235316421217786
Regulation of G-protein signaling by beta and gamma subunits - U1 and U2 snRNP recruitment and pre-spliceosome assembly	Regulation of G-protein signaling by beta and gamma subunits	U1 and U2 snRNP recruitment and pre-spliceosome assembly	FME vs FME	5.931545	0.000898248103039456	0.015143576127462	0.000721991421333979
Regulation of G-protein signaling by beta and gamma subunits - U2 snRNP-selective component synthesis	Regulation of G-protein signaling by beta and gamma subunits	U2 snRNP-selective component synthesis	FME vs FME	5.931545	0.0832244294231426	1.40308170801513	0.0867020731567928
Regulation of G-protein signaling by beta and gamma subunits - U2 snRNP-selective component synthesis	Regulation of G-protein signaling by beta and gamma subunits	U2 snRNP-selective component synthesis	TME vs TME	6.320898	0.05120214308983	0.810045374024793	0.0339688923032859
Regulation of G-protein signaling by beta and gamma subunits - U4-U6 di-snRNP-selective component synthesis	Regulation of G-protein signaling by beta and gamma subunits	U4-U6 di-snRNP-selective component synthesis	FME vs FME	5.931545	0.00534413110633146	0.0900967738980166	0.00580946574092793
Regulation of G-protein signaling by beta and gamma subunits - U4-U6-U5 tri-snRNP recruitment and pre-catalytic spliceosome assembly	Regulation of G-protein signaling by beta and gamma subunits	U4-U6-U5 tri-snRNP recruitment and pre-catalytic spliceosome assembly	FME vs FME	5.931545	0.0115755439076359	0.195152241111233	0.0143324249470857
Regulation of G-protein signaling by beta and gamma subunits - U5 snRNP-selective component synthesis	Regulation of G-protein signaling by beta and gamma subunits	U5 snRNP-selective component synthesis	FME vs FME	5.931545	0.0145153447370681	0.244714380468322	0.0129831994069608
Regulation of G-protein signaling by beta and gamma subunits - U5 snRNP-selective component synthesis	Regulation of G-protein signaling by beta and gamma subunits	U5 snRNP-selective component synthesis	TME vs TME	6.320898	0.0224144302300336	0.354608311753391	0.0134714252231321
Regulation of G-protein signaling by beta and gamma subunits - Ubiquinone biosynthesis from farnesyl pyrophosphate	Regulation of G-protein signaling by beta and gamma subunits	Ubiquinone biosynthesis from farnesyl pyrophosphate	FME vs FME	5.931545	0.0427184883053699	0.720191534514211	0.0426192988729318
Regulation of G-protein signaling by beta and gamma subunits - Ubiquinone biosynthesis from farnesyl pyrophosphate	Regulation of G-protein signaling by beta and gamma subunits	Ubiquinone biosynthesis from farnesyl pyrophosphate	TME vs TME	6.320898	0.0653643771573657	1.03409951512074	0.07340614401118
Regulation of G-protein signaling by beta and gamma subunits - Upstream regulation of contractile ring	Regulation of G-protein signaling by beta and gamma subunits	Upstream regulation of contractile ring	FME vs FME	5.931545	0.00715396913084834	0.120608856038693	0.00689655686421523
Regulation of G-protein signaling by beta and gamma subunits - Upstream regulation of lamellipodium dynamics	Regulation of G-protein signaling by beta and gamma subunits	Upstream regulation of lamellipodium dynamics	FME vs FME	5.931545	0.0113486301858415	0.191326699806184	0.0101561869046422
Regulation of G-protein signaling by beta and gamma subunits - Upstream regulation of lamellipodium dynamics	Regulation of G-protein signaling by beta and gamma subunits	Upstream regulation of lamellipodium dynamics	TME vs TME	6.320898	0.0369914056162155	0.585223883022229	0.0178821130570128
Regulation of G-protein signaling by beta and gamma subunits - Vesicle fusion with plasma membrane	Regulation of G-protein signaling by beta and gamma subunits	Vesicle fusion with plasma membrane	IME vs IME	5.862418	0.113594548609919	1.93767385801714	0.0801931325326165
Regulation of G-protein signaling by beta and gamma subunits - Vesicle tethering at cis-Golgi	Regulation of G-protein signaling by beta and gamma subunits	Vesicle tethering at cis-Golgi	FME vs FME	5.931545	0.0128086178758393	0.215940650733356	0.0128990648817016
Regulation of G-protein signaling by beta and gamma subunits - Vesicle tethering at plasma membrane	Regulation of G-protein signaling by beta and gamma subunits	Vesicle tethering at plasma membrane	TME vs TME	6.320898	0.0281115434655842	0.444739699684883	0.0192329392087448
Regulation of G-protein signaling by beta and gamma subunits - Vesicle tethering at plasma membrane	Regulation of G-protein signaling by beta and gamma subunits	Vesicle tethering at plasma membrane	FME vs FME	5.931545	0.0665574312492573	1.12209257504791	0.0667104186631579
Regulation of G-protein signaling by beta and gamma subunits - Vesicle tethering at Trans-Golgi Network	Regulation of G-protein signaling by beta and gamma subunits	Vesicle tethering at Trans-Golgi Network	FME vs FME	5.931545	0.00807661405183597	0.136163738428441	0.00837581312913784
Regulation of G-protein signaling by beta and gamma subunits - Vesicle trafficking involved in biogenesis of lysosome-related organelles	Regulation of G-protein signaling by beta and gamma subunits	Vesicle trafficking involved in biogenesis of lysosome-related organelles	FME vs FME	5.931545	0.000590881000024347	0.00996167025108266	0.000683094787700078
Regulation of microtubule nucleation and stabilization at Golgi - Abscission checkpoint	Regulation of microtubule nucleation and stabilization at Golgi	Abscission checkpoint	FME vs FME	6.264831	0.0455489810608174	0.727058484327081	0.0458838853640412
Regulation of microtubule nucleation and stabilization at Golgi - Actin filament branching	Regulation of microtubule nucleation and stabilization at Golgi	Actin filament branching	FME vs FME	6.264831	0.0369966696814459	0.590545429497672	0.0314104647098077
Regulation of microtubule nucleation and stabilization at Golgi - Actin filament branching	Regulation of microtubule nucleation and stabilization at Golgi	Actin filament branching	IME vs IME	5.539956	0.35399839545114	6.38991361631563	0.406295046455383
Regulation of microtubule nucleation and stabilization at Golgi - Actin filament bundling and crosslinking	Regulation of microtubule nucleation and stabilization at Golgi	Actin filament bundling and crosslinking	FME vs FME	6.264831	0.00923777459224981	0.147454503639249	0.00935839006767858
Regulation of microtubule nucleation and stabilization at Golgi - Actin filament bundling and crosslinking	Regulation of microtubule nucleation and stabilization at Golgi	Actin filament bundling and crosslinking	IME vs IME	5.539956	0.0462105987649163	0.834132973652963	0.0314735025713549
Regulation of microtubule nucleation and stabilization at Golgi - Actin filament capping	Regulation of microtubule nucleation and stabilization at Golgi	Actin filament capping	FME vs FME	6.264831	0.033420788758336	0.533466774749741	0.0371066936311859
Regulation of microtubule nucleation and stabilization at Golgi - Actin filament severing and depolymerization	Regulation of microtubule nucleation and stabilization at Golgi	Actin filament severing and depolymerization	FME vs FME	6.264831	0.00582120029759566	0.0929187210507119	0.00510166355086601
Regulation of microtubule nucleation and stabilization at Golgi - Adherens junction organization	Regulation of microtubule nucleation and stabilization at Golgi	Adherens junction organization	FME vs FME	6.264831	0.0238815096196663	0.381199618150263	0.0228408948715726
Regulation of microtubule nucleation and stabilization at Golgi - Adrenergic receptor signaling	Regulation of microtubule nucleation and stabilization at Golgi	Adrenergic receptor signaling	FME vs FME	6.264831	0.0872821128132162	1.3932079087809	0.0939735127761843
Regulation of microtubule nucleation and stabilization at Golgi - Adrenergic receptor signaling	Regulation of microtubule nucleation and stabilization at Golgi	Adrenergic receptor signaling	IME vs IME	5.539956	0.141589389107659	2.55578549793093	0.116922584092155
Regulation of microtubule nucleation and stabilization at Golgi - Adrenergic receptor signaling	Regulation of microtubule nucleation and stabilization at Golgi	Adrenergic receptor signaling	TME vs TME	6.534132	0.102382963465063	1.56689468306476	0.2636296421842
Regulation of microtubule nucleation and stabilization at Golgi - alpha and beta tubulin biogenesis and heterodimer assembly	Regulation of microtubule nucleation and stabilization at Golgi	alpha and beta tubulin biogenesis and heterodimer assembly	FME vs FME	6.264831	0.0257802038441507	0.411506810822938	0.0235279505282792
Regulation of microtubule nucleation and stabilization at Golgi - alpha and beta tubulin biogenesis and heterodimer assembly	Regulation of microtubule nucleation and stabilization at Golgi	alpha and beta tubulin biogenesis and heterodimer assembly	IME vs IME	5.539956	0.0608256015622682	1.09794378911803	0.0667863653235181
Regulation of microtubule nucleation and stabilization at Golgi - alpha and beta tubulin biogenesis and heterodimer assembly	Regulation of microtubule nucleation and stabilization at Golgi	alpha and beta tubulin biogenesis and heterodimer assembly	TME vs TME	6.534132	0.0929040486552024	1.42182698123112	0.0680708653051132
Regulation of microtubule nucleation and stabilization at Golgi - Antimicrobial defense	Regulation of microtubule nucleation and stabilization at Golgi	Antimicrobial defense	FME vs FME	6.264831	0.00143917587063253	0.0229723037225592	0.00136991435387763
Regulation of microtubule nucleation and stabilization at Golgi - Assembly and maturation of respiratory chain complexes	Regulation of microtubule nucleation and stabilization at Golgi	Assembly and maturation of respiratory chain complexes	FME vs FME	6.264831	0.000953394138876273	0.0152181954773516	0.000842631868958301
Regulation of microtubule nucleation and stabilization at Golgi - Autophagosome nucleation and elongation	Regulation of microtubule nucleation and stabilization at Golgi	Autophagosome nucleation and elongation	FME vs FME	6.264831	0.0496013357481226	0.791742672387708	0.0490339920777992
Regulation of microtubule nucleation and stabilization at Golgi - Basement membrane attachment to cell surface	Regulation of microtubule nucleation and stabilization at Golgi	Basement membrane attachment to cell surface	FME vs FME	6.264831	0.00639752133929381	0.102118028989201	0.00543149930407166
Regulation of microtubule nucleation and stabilization at Golgi - Basement membrane attachment to cell surface	Regulation of microtubule nucleation and stabilization at Golgi	Basement membrane attachment to cell surface	GME vs GME	5.913824	0.22676572966024	3.83450232784016	0.416485969422031
Regulation of microtubule nucleation and stabilization at Golgi - Biogenesis of mitochondrial-derived vesicles	Regulation of microtubule nucleation and stabilization at Golgi	Biogenesis of mitochondrial-derived vesicles	FME vs FME	6.264831	0.00416559387583129	0.0664917260309339	0.00375136192672671
Regulation of microtubule nucleation and stabilization at Golgi - Biosynthesis of the glycosaminoglycan-protein linkage region	Regulation of microtubule nucleation and stabilization at Golgi	Biosynthesis of the glycosaminoglycan-protein linkage region	TME vs TME	6.534132	0.020392490065912	0.312091808805984	0.0372227398329356
Regulation of microtubule nucleation and stabilization at Golgi - Biosynthesis of the glycosaminoglycan-protein linkage region	Regulation of microtubule nucleation and stabilization at Golgi	Biosynthesis of the glycosaminoglycan-protein linkage region	FME vs FME	6.264831	0.00670845385751157	0.107081172404452	0.00560485761958659
Regulation of microtubule nucleation and stabilization at Golgi - Bridge-mediated phospholipid transfer at organelle contact sites	Regulation of microtubule nucleation and stabilization at Golgi	Bridge-mediated phospholipid transfer at organelle contact sites	FME vs FME	6.264831	0.00722362006974026	0.115304319370998	0.00672795173140544
Regulation of microtubule nucleation and stabilization at Golgi - Calcineurin-NFAT signaling pathway	Regulation of microtubule nucleation and stabilization at Golgi	Calcineurin-NFAT signaling pathway	FME vs FME	6.264831	0.00386289859684873	0.0616600664498738	0.00419001188742746
Regulation of microtubule nucleation and stabilization at Golgi - Canonical deadenylation of cytosolic mRNA by CCR4-NOT complex	Regulation of microtubule nucleation and stabilization at Golgi	Canonical deadenylation of cytosolic mRNA by CCR4-NOT complex	FME vs FME	6.264831	0.0450023317482665	0.7183328002089	0.0497859705393997
Regulation of microtubule nucleation and stabilization at Golgi - Canonical deadenylation of cytosolic mRNA by CCR4-NOT complex	Regulation of microtubule nucleation and stabilization at Golgi	Canonical deadenylation of cytosolic mRNA by CCR4-NOT complex	IME vs IME	5.539956	0.277263573493961	5.00479749723026	0.208106619028232
Regulation of microtubule nucleation and stabilization at Golgi - Canonical deadenylation of cytosolic mRNA by CCR4-NOT complex	Regulation of microtubule nucleation and stabilization at Golgi	Canonical deadenylation of cytosolic mRNA by CCR4-NOT complex	TME vs TME	6.534132	0.015484191653974	0.236973972554006	0.00873796358633902
Regulation of microtubule nucleation and stabilization at Golgi - Cardiomyocyte action potential plateau maintenance and repolarization	Regulation of microtubule nucleation and stabilization at Golgi	Cardiomyocyte action potential plateau maintenance and repolarization	FME vs FME	6.264831	0.00592525061127866	0.0945795850612396	0.00466668095025742
Regulation of microtubule nucleation and stabilization at Golgi - Cardiomyocyte pacemaker current generation	Regulation of microtubule nucleation and stabilization at Golgi	Cardiomyocyte pacemaker current generation	FME vs FME	6.264831	0.00405631536383779	0.0647474088706131	0.0038680480011762
Regulation of microtubule nucleation and stabilization at Golgi - Carrier-mediated bicarbonate transmembrane transport	Regulation of microtubule nucleation and stabilization at Golgi	Carrier-mediated bicarbonate transmembrane transport	FME vs FME	6.264831	0.00977720573171143	0.156064970383436	0.0125647721266028
Regulation of microtubule nucleation and stabilization at Golgi - Carrier-mediated bicarbonate transmembrane transport	Regulation of microtubule nucleation and stabilization at Golgi	Carrier-mediated bicarbonate transmembrane transport	TME vs TME	6.534132	0.032907450020085	0.503623910898865	0.022009467592092
Regulation of microtubule nucleation and stabilization at Golgi - Carrier-mediated chloride transmembrane transport	Regulation of microtubule nucleation and stabilization at Golgi	Carrier-mediated chloride transmembrane transport	FME vs FME	6.264831	0.00922461783820881	0.147244493899647	0.00820201994708098
Regulation of microtubule nucleation and stabilization at Golgi - Catecholamine metabolism	Regulation of microtubule nucleation and stabilization at Golgi	Catecholamine metabolism	FME vs FME	6.264831	0.0456160661553012	0.728129304924609	0.0471765015183584
Regulation of microtubule nucleation and stabilization at Golgi - Catecholamine metabolism	Regulation of microtubule nucleation and stabilization at Golgi	Catecholamine metabolism	TME vs TME	6.534132	0.0366944635907406	0.561581321269969	0.0480633090861826
Regulation of microtubule nucleation and stabilization at Golgi - Cell polarity establishment	Regulation of microtubule nucleation and stabilization at Golgi	Cell polarity establishment	FME vs FME	6.264831	0.100597249972403	1.60574577935674	0.106002250852169
Regulation of microtubule nucleation and stabilization at Golgi - Cell polarity establishment	Regulation of microtubule nucleation and stabilization at Golgi	Cell polarity establishment	TME vs TME	6.534132	0.169651835155353	2.59639445353438	0.218317505914445
Regulation of microtubule nucleation and stabilization at Golgi - Cellular uptake and efflux of free cholesterol	Regulation of microtubule nucleation and stabilization at Golgi	Cellular uptake and efflux of free cholesterol	FME vs FME	6.264831	0.00651312487424172	0.103963306950301	0.00651420389819843
Regulation of microtubule nucleation and stabilization at Golgi - Cellular uptake and export of free and transferrin-bound iron	Regulation of microtubule nucleation and stabilization at Golgi	Cellular uptake and export of free and transferrin-bound iron	FME vs FME	6.264831	0.0129762940501907	0.207129214849331	0.013651526915526
Regulation of microtubule nucleation and stabilization at Golgi - Cellular xenobiotic uptake and efflux	Regulation of microtubule nucleation and stabilization at Golgi	Cellular xenobiotic uptake and efflux	TME vs TME	6.534132	0.144053373027232	2.20462913589074	0.0963425522468422
Regulation of microtubule nucleation and stabilization at Golgi - Cellular xenobiotic uptake and efflux	Regulation of microtubule nucleation and stabilization at Golgi	Cellular xenobiotic uptake and efflux	FME vs FME	6.264831	0.00249159484813197	0.0397711459543127	0.00275483703625286
Regulation of microtubule nucleation and stabilization at Golgi - Centriolar satelites organization	Regulation of microtubule nucleation and stabilization at Golgi	Centriolar satelites organization	FME vs FME	6.264831	0.00595209745288937	0.0950081176763686	0.00613890364463544
Regulation of microtubule nucleation and stabilization at Golgi - Centriole duplication	Regulation of microtubule nucleation and stabilization at Golgi	Centriole duplication	FME vs FME	6.264831	0.00250608832203426	0.0400024925821102	0.00253428149898023
Regulation of microtubule nucleation and stabilization at Golgi - Centrosomal distal appendage organization for ciliogenesis	Regulation of microtubule nucleation and stabilization at Golgi	Centrosomal distal appendage organization for ciliogenesis	TME vs TME	6.534132	0.075279916702138	1.15210282287238	0.0909380696649655
Regulation of microtubule nucleation and stabilization at Golgi - Centrosomal distal appendage organization for ciliogenesis	Regulation of microtubule nucleation and stabilization at Golgi	Centrosomal distal appendage organization for ciliogenesis	FME vs FME	6.264831	0.039700931676904	0.633711194830948	0.0400089317700942
Regulation of microtubule nucleation and stabilization at Golgi - Centrosomal distal appendage organization for ciliogenesis	Regulation of microtubule nucleation and stabilization at Golgi	Centrosomal distal appendage organization for ciliogenesis	GME vs GME	5.913824	0.126405983969966	2.13746601178223	0.102858128264333
Regulation of microtubule nucleation and stabilization at Golgi - Centrosomal subdistal appendage organization for microtubule anchoring	Regulation of microtubule nucleation and stabilization at Golgi	Centrosomal subdistal appendage organization for microtubule anchoring	FME vs FME	6.264831	0.224492762405792	3.58338131338707	0.222881146735841
Regulation of microtubule nucleation and stabilization at Golgi - Centrosomal subdistal appendage organization for microtubule anchoring	Regulation of microtubule nucleation and stabilization at Golgi	Centrosomal subdistal appendage organization for microtubule anchoring	TME vs TME	6.534132	0.307035145159877	4.69894326343851	0.241178791818765
Regulation of microtubule nucleation and stabilization at Golgi - Centrosomal subdistal appendage organization for microtubule anchoring	Regulation of microtubule nucleation and stabilization at Golgi	Centrosomal subdistal appendage organization for microtubule anchoring	IME vs IME	5.539956	0.459654646742853	8.2970813533823	0.370004850009875
Regulation of microtubule nucleation and stabilization at Golgi - Centrosome biogenesis and maturation	Regulation of microtubule nucleation and stabilization at Golgi	Centrosome biogenesis and maturation	FME vs FME	6.264831	0.150051621835082	2.39514259597967	0.159965504818555
Regulation of microtubule nucleation and stabilization at Golgi - Centrosome biogenesis and maturation	Regulation of microtubule nucleation and stabilization at Golgi	Centrosome biogenesis and maturation	TME vs TME	6.534132	0.367051190897411	5.61744395712866	0.374722882253308
Regulation of microtubule nucleation and stabilization at Golgi - Centrosome biogenesis and maturation	Regulation of microtubule nucleation and stabilization at Golgi	Centrosome biogenesis and maturation	GME vs GME	5.913824	0.321320595086213	5.43338083619211	0.208423465061692
Regulation of microtubule nucleation and stabilization at Golgi - Centrosome biogenesis and maturation	Regulation of microtubule nucleation and stabilization at Golgi	Centrosome biogenesis and maturation	IME vs IME	5.539956	0.397017062720928	7.16643003920126	0.42340360489731
Regulation of microtubule nucleation and stabilization at Golgi - Ceramide biosynthesis	Regulation of microtubule nucleation and stabilization at Golgi	Ceramide biosynthesis	FME vs FME	6.264831	0.007294952697577	0.116442939622652	0.00698910763130752
Regulation of microtubule nucleation and stabilization at Golgi - Channel-mediated chloride transmembrane movement	Regulation of microtubule nucleation and stabilization at Golgi	Channel-mediated chloride transmembrane movement	FME vs FME	6.264831	0.00935502259477529	0.149326030795756	0.00874070395973405
Regulation of microtubule nucleation and stabilization at Golgi - Channel-mediated water transmembrane movement	Regulation of microtubule nucleation and stabilization at Golgi	Channel-mediated water transmembrane movement	FME vs FME	6.264831	0.00142846492575347	0.0228013342921106	0.00264876651673803
Regulation of microtubule nucleation and stabilization at Golgi - Chaperone-mediated autophagy	Regulation of microtubule nucleation and stabilization at Golgi	Chaperone-mediated autophagy	FME vs FME	6.264831	0.0215993515476026	0.344771527988291	0.0232474575733056
Regulation of microtubule nucleation and stabilization at Golgi - Chaperone-mediated autophagy	Regulation of microtubule nucleation and stabilization at Golgi	Chaperone-mediated autophagy	TME vs TME	6.534132	0.0406227961131463	0.621701512504405	0.0271697173134579
Regulation of microtubule nucleation and stabilization at Golgi - Cholesterol-sensitive control of SREBP activation	Regulation of microtubule nucleation and stabilization at Golgi	Cholesterol-sensitive control of SREBP activation	FME vs FME	6.264831	0.000894390055661648	0.0142763649838472	0.00104279159383685
Regulation of microtubule nucleation and stabilization at Golgi - Chondroitin sulfate and dermatan sulfate chain biosynthesis	Regulation of microtubule nucleation and stabilization at Golgi	Chondroitin sulfate and dermatan sulfate chain biosynthesis	FME vs FME	6.264831	0.000952309102918503	0.0152008759988359	0.000883634282679618
Regulation of microtubule nucleation and stabilization at Golgi - Ciliary transition zone organization	Regulation of microtubule nucleation and stabilization at Golgi	Ciliary transition zone organization	FME vs FME	6.264831	0.00190461820583701	0.0304017519976718	0.00182542971219313
Regulation of microtubule nucleation and stabilization at Golgi - Clathrin-mediated endosomal vesicle biogenesis for retrograde transport to the TGN	Regulation of microtubule nucleation and stabilization at Golgi	Clathrin-mediated endosomal vesicle biogenesis for retrograde transport to the TGN	FME vs FME	6.264831	0.00405470301417649	0.0647216723453682	0.00339750179458
Regulation of microtubule nucleation and stabilization at Golgi - Clathrin-mediated vesicle traffic from TGN to endosomal lysosomal system	Regulation of microtubule nucleation and stabilization at Golgi	Clathrin-mediated vesicle traffic from TGN to endosomal lysosomal system	FME vs FME	6.264831	0.00819830977967129	0.130862437394439	0.00768878175676848
Regulation of microtubule nucleation and stabilization at Golgi - Condensin-mediated chromosome condensation	Regulation of microtubule nucleation and stabilization at Golgi	Condensin-mediated chromosome condensation	FME vs FME	6.264831	0.0307213184005344	0.49037749413096	0.0334674533582275
Regulation of microtubule nucleation and stabilization at Golgi - Contractile ring assembly and constriction	Regulation of microtubule nucleation and stabilization at Golgi	Contractile ring assembly and constriction	FME vs FME	6.264831	0.00879533789635697	0.140392274231811	0.00829978985180966
Regulation of microtubule nucleation and stabilization at Golgi - Contractile ring assembly and constriction	Regulation of microtubule nucleation and stabilization at Golgi	Contractile ring assembly and constriction	IME vs IME	5.539956	0.0462287492822453	0.834460602928446	0.0314858646780814
Regulation of microtubule nucleation and stabilization at Golgi - COP9 signalosome-mediated regulation of cullin-RING ubiquitin ligases	Regulation of microtubule nucleation and stabilization at Golgi	COP9 signalosome-mediated regulation of cullin-RING ubiquitin ligases	FME vs FME	6.264831	0.0124487350053366	0.198708251951555	0.0125317942005913
Regulation of microtubule nucleation and stabilization at Golgi - Crosslinking between different cytoskeletal networks and nuclear envelope components	Regulation of microtubule nucleation and stabilization at Golgi	Crosslinking between different cytoskeletal networks and nuclear envelope components	FME vs FME	6.264831	0.0262366538864998	0.418792723004338	0.0286996179240107
Regulation of microtubule nucleation and stabilization at Golgi - Crosslinking between different cytoskeletal networks and nuclear envelope components	Regulation of microtubule nucleation and stabilization at Golgi	Crosslinking between different cytoskeletal networks and nuclear envelope components	TME vs TME	6.534132	0.092612577070708	1.4173662266236	0.058215223870188
Regulation of microtubule nucleation and stabilization at Golgi - Cytosolic Dicer-mediated microRNA and endogenous siRNA processing	Regulation of microtubule nucleation and stabilization at Golgi	Cytosolic Dicer-mediated microRNA and endogenous siRNA processing	FME vs FME	6.264831	0.0017872326447377	0.0285280291141501	0.00174772183007708
Regulation of microtubule nucleation and stabilization at Golgi - Cytosolic Dicer-mediated microRNA and endogenous siRNA processing	Regulation of microtubule nucleation and stabilization at Golgi	Cytosolic Dicer-mediated microRNA and endogenous siRNA processing	TME vs TME	6.534132	0.0165582201418936	0.253411175289944	0.012120001652174
Regulation of microtubule nucleation and stabilization at Golgi - Cytosolic protein acetylation and deacetylation	Regulation of microtubule nucleation and stabilization at Golgi	Cytosolic protein acetylation and deacetylation	FME vs FME	6.264831	0.00268317016698494	0.0428290949515414	0.00234602514256282
Regulation of microtubule nucleation and stabilization at Golgi - Cytosolic protein polyubiquitination	Regulation of microtubule nucleation and stabilization at Golgi	Cytosolic protein polyubiquitination	FME vs FME	6.264831	0.0011717863622915	0.0187041992308293	0.000890234947118899
Regulation of microtubule nucleation and stabilization at Golgi - Desmosome organization	Regulation of microtubule nucleation and stabilization at Golgi	Desmosome organization	FME vs FME	6.264831	0.0767634999338147	1.22530850556242	0.0860107386933775
Regulation of microtubule nucleation and stabilization at Golgi - Desmosome organization	Regulation of microtubule nucleation and stabilization at Golgi	Desmosome organization	GME vs GME	5.913824	0.321320727775025	5.43338307989781	0.20842355112982
Regulation of microtubule nucleation and stabilization at Golgi - Desmosome organization	Regulation of microtubule nucleation and stabilization at Golgi	Desmosome organization	TME vs TME	6.534132	0.0896131048121954	1.37146154702847	0.0624557215689016
Regulation of microtubule nucleation and stabilization at Golgi - DNA damage-induced G2-M arrest	Regulation of microtubule nucleation and stabilization at Golgi	DNA damage-induced G2-M arrest	FME vs FME	6.264831	0.0206830402980963	0.330145254189797	0.0195574959525915
Regulation of microtubule nucleation and stabilization at Golgi - DNA end protection and promotion of NHEJ	Regulation of microtubule nucleation and stabilization at Golgi	DNA end protection and promotion of NHEJ	FME vs FME	6.264831	0.000589649537933905	0.00941205904830168	0.000561272171286438
Regulation of microtubule nucleation and stabilization at Golgi - Early endocytic vesicle and endosome fusion	Regulation of microtubule nucleation and stabilization at Golgi	Early endocytic vesicle and endosome fusion	FME vs FME	6.264831	0.0178447530767975	0.284840161580874	0.0183510162679396
Regulation of microtubule nucleation and stabilization at Golgi - Early endocytic vesicle and endosome tethering	Regulation of microtubule nucleation and stabilization at Golgi	Early endocytic vesicle and endosome tethering	FME vs FME	6.264831	0.0227880337673267	0.363745420990754	0.0205455693085624
Regulation of microtubule nucleation and stabilization at Golgi - Endoplasmic reticulum contact site-mediated cholesterol transfer	Regulation of microtubule nucleation and stabilization at Golgi	Endoplasmic reticulum contact site-mediated cholesterol transfer	FME vs FME	6.264831	0.024339766276245	0.388514367732039	0.0263461957477737
Regulation of microtubule nucleation and stabilization at Golgi - Endoplasmic reticulum contact site-mediated cholesterol transfer	Regulation of microtubule nucleation and stabilization at Golgi	Endoplasmic reticulum contact site-mediated cholesterol transfer	TME vs TME	6.534132	0.0308708590235693	0.472455408874532	0.019405074623396
Regulation of microtubule nucleation and stabilization at Golgi - Endoplasmic reticulum tubulus maintenance	Regulation of microtubule nucleation and stabilization at Golgi	Endoplasmic reticulum tubulus maintenance	FME vs FME	6.264831	0.00268206807185961	0.0428115031724776	0.00232132203569217
Regulation of microtubule nucleation and stabilization at Golgi - Endoplasmic reticulum-endosome and lysosome contact site formation	Regulation of microtubule nucleation and stabilization at Golgi	Endoplasmic reticulum-endosome and lysosome contact site formation	FME vs FME	6.264831	0.188169187147622	3.00357990054572	0.177492764339515
Regulation of microtubule nucleation and stabilization at Golgi - Endoplasmic reticulum-endosome and lysosome contact site formation	Regulation of microtubule nucleation and stabilization at Golgi	Endoplasmic reticulum-endosome and lysosome contact site formation	TME vs TME	6.534132	0.0782485364198966	1.19753532740605	0.0452173611306085
Regulation of microtubule nucleation and stabilization at Golgi - Endoplasmic reticulum-endosome and lysosome contact site formation	Regulation of microtubule nucleation and stabilization at Golgi	Endoplasmic reticulum-endosome and lysosome contact site formation	IME vs IME	5.539956	0.490844387598818	8.86007754869244	0.378106433636257
Regulation of microtubule nucleation and stabilization at Golgi - Endoplasmic reticulum-golgi contact site formation	Regulation of microtubule nucleation and stabilization at Golgi	Endoplasmic reticulum-golgi contact site formation	FME vs FME	6.264831	0.504432847883212	8.05181967379402	0.477762360999603
Regulation of microtubule nucleation and stabilization at Golgi - Endoplasmic reticulum-golgi contact site formation	Regulation of microtubule nucleation and stabilization at Golgi	Endoplasmic reticulum-golgi contact site formation	IME vs IME	5.539956	0.271480621788504	4.9004112561624	0.257806855176523
Regulation of microtubule nucleation and stabilization at Golgi - Endoplasmic reticulum-golgi contact site formation	Regulation of microtubule nucleation and stabilization at Golgi	Endoplasmic reticulum-golgi contact site formation	TME vs TME	6.534132	0.486330701175566	7.44292765214973	0.520609886323736
Regulation of microtubule nucleation and stabilization at Golgi - Endoplasmic reticulum-golgi contact site formation	Regulation of microtubule nucleation and stabilization at Golgi	Endoplasmic reticulum-golgi contact site formation	GME vs GME	5.913824	0.192792357051728	3.26002850171527	0.250180697244635
Regulation of microtubule nucleation and stabilization at Golgi - Endoplasmic reticulum-plasma membrane contact site formation	Regulation of microtubule nucleation and stabilization at Golgi	Endoplasmic reticulum-plasma membrane contact site formation	FME vs FME	6.264831	0.045095410475317	0.719818534392988	0.040883142808773
Regulation of microtubule nucleation and stabilization at Golgi - Endoplasmic reticulum-plasma membrane contact site formation	Regulation of microtubule nucleation and stabilization at Golgi	Endoplasmic reticulum-plasma membrane contact site formation	GME vs GME	5.913824	0.0641712075492407	1.08510507781115	0.0522169132320922
Regulation of microtubule nucleation and stabilization at Golgi - Endosomal sorting for retrograde clathrin-independent transport to the TGN	Regulation of microtubule nucleation and stabilization at Golgi	Endosomal sorting for retrograde clathrin-independent transport to the TGN	FME vs FME	6.264831	0.0393387937490856	0.62793070431755	0.0350668312541862
Regulation of microtubule nucleation and stabilization at Golgi - Endosomal sorting for retrograde clathrin-independent transport to the TGN	Regulation of microtubule nucleation and stabilization at Golgi	Endosomal sorting for retrograde clathrin-independent transport to the TGN	TME vs TME	6.534132	0.0925860803772489	1.41696071454723	0.0619242856647395
Regulation of microtubule nucleation and stabilization at Golgi - Endosomal sorting for retrograde clathrin-independent transport to the TGN	Regulation of microtubule nucleation and stabilization at Golgi	Endosomal sorting for retrograde clathrin-independent transport to the TGN	IME vs IME	5.539956	0.181680006088597	3.2794486066479	0.263863157007545
Regulation of microtubule nucleation and stabilization at Golgi - Endothelial support of leukocyte rolling and transmigration	Regulation of microtubule nucleation and stabilization at Golgi	Endothelial support of leukocyte rolling and transmigration	FME vs FME	6.264831	0.0216846487767234	0.346133052937423	0.0201881210381906
Regulation of microtubule nucleation and stabilization at Golgi - Endothelial support of leukocyte rolling and transmigration	Regulation of microtubule nucleation and stabilization at Golgi	Endothelial support of leukocyte rolling and transmigration	GME vs GME	5.913824	0.12852829111001	2.17335323195912	0.125440258506024
Regulation of microtubule nucleation and stabilization at Golgi - Ephrin receptor signaling	Regulation of microtubule nucleation and stabilization at Golgi	Ephrin receptor signaling	GME vs GME	5.913824	0.320856037746203	5.42552538905576	0.208122131589747
Regulation of microtubule nucleation and stabilization at Golgi - Ephrin receptor signaling	Regulation of microtubule nucleation and stabilization at Golgi	Ephrin receptor signaling	FME vs FME	6.264831	0.0826025499385512	1.3185121458521	0.0744538878698185
Regulation of microtubule nucleation and stabilization at Golgi - Epidermal growth factor induced EGF receptor signaling	Regulation of microtubule nucleation and stabilization at Golgi	Epidermal growth factor induced EGF receptor signaling	FME vs FME	6.264831	0.00861570395401666	0.137524934967355	0.00927187609055381
Regulation of microtubule nucleation and stabilization at Golgi - Epithelial intermediate filament dynamics	Regulation of microtubule nucleation and stabilization at Golgi	Epithelial intermediate filament dynamics	FME vs FME	6.264831	0.139550493196257	2.22752227837754	0.137936382949712
Regulation of microtubule nucleation and stabilization at Golgi - Epithelial intermediate filament dynamics	Regulation of microtubule nucleation and stabilization at Golgi	Epithelial intermediate filament dynamics	TME vs TME	6.534132	0.11790240864893	1.80440818452748	0.0665341127608435
Regulation of microtubule nucleation and stabilization at Golgi - Epithelial intermediate filament dynamics	Regulation of microtubule nucleation and stabilization at Golgi	Epithelial intermediate filament dynamics	IME vs IME	5.539956	0.151405685140997	2.73297636797788	0.0543642701551607
Regulation of microtubule nucleation and stabilization at Golgi - Eukaryotic intraflagellar transport	Regulation of microtubule nucleation and stabilization at Golgi	Eukaryotic intraflagellar transport	FME vs FME	6.264831	0.0026824059157941	0.0428168958792567	0.00203831927228801
Regulation of microtubule nucleation and stabilization at Golgi - Eukaryotic kinetochore assembly	Regulation of microtubule nucleation and stabilization at Golgi	Eukaryotic kinetochore assembly	FME vs FME	6.264831	0.010546025577489	0.168336968104862	0.00928672777571638
Regulation of microtubule nucleation and stabilization at Golgi - Eukaryotic motile axoneme organization	Regulation of microtubule nucleation and stabilization at Golgi	Eukaryotic motile axoneme organization	TME vs TME	6.534132	0.0202234655141308	0.309505014455343	0.0148028250224675
Regulation of microtubule nucleation and stabilization at Golgi - Eukaryotic motile axoneme organization	Regulation of microtubule nucleation and stabilization at Golgi	Eukaryotic motile axoneme organization	FME vs FME	6.264831	0.0235064719595654	0.375213220510447	0.0206615277121695
Regulation of microtubule nucleation and stabilization at Golgi - Exosome secretion	Regulation of microtubule nucleation and stabilization at Golgi	Exosome secretion	IME vs IME	5.539956	0.0912384023434023	1.64691568367704	0.100179547985277
Regulation of microtubule nucleation and stabilization at Golgi - Exosome secretion	Regulation of microtubule nucleation and stabilization at Golgi	Exosome secretion	FME vs FME	6.264831	0.0783992554506938	1.25141863797667	0.0921323433456407
Regulation of microtubule nucleation and stabilization at Golgi - Farnesyl pyrophosphate biosynthesis in the mevalonate pathway	Regulation of microtubule nucleation and stabilization at Golgi	Farnesyl pyrophosphate biosynthesis in the mevalonate pathway	FME vs FME	6.264831	0.00895369906199391	0.142920054796441	0.00988912032916539
Regulation of microtubule nucleation and stabilization at Golgi - Folate cycle	Regulation of microtubule nucleation and stabilization at Golgi	Folate cycle	TME vs TME	6.534132	0.0616524790384074	0.943545081462767	0.0627233472430893
Regulation of microtubule nucleation and stabilization at Golgi - Folate cycle	Regulation of microtubule nucleation and stabilization at Golgi	Folate cycle	FME vs FME	6.264831	0.00728323342372765	0.116255875120135	0.0075975463215733
Regulation of microtubule nucleation and stabilization at Golgi - Formin-mediated linear actin filament nucleation and elongation	Regulation of microtubule nucleation and stabilization at Golgi	Formin-mediated linear actin filament nucleation and elongation	FME vs FME	6.264831	0.0041455049967547	0.0661710648518451	0.00376643847057325
Regulation of microtubule nucleation and stabilization at Golgi - Fusion of autophagosomes with lysosomes	Regulation of microtubule nucleation and stabilization at Golgi	Fusion of autophagosomes with lysosomes	IME vs IME	5.539956	0.275600641939586	4.97478044314514	0.345677911421968
Regulation of microtubule nucleation and stabilization at Golgi - Fusion of autophagosomes with lysosomes	Regulation of microtubule nucleation and stabilization at Golgi	Fusion of autophagosomes with lysosomes	FME vs FME	6.264831	0.176705742336103	2.82059897285599	0.183730693975291
Regulation of microtubule nucleation and stabilization at Golgi - Fusion of autophagosomes with lysosomes	Regulation of microtubule nucleation and stabilization at Golgi	Fusion of autophagosomes with lysosomes	GME vs GME	5.913824	0.210488955553266	3.5592696976873	0.171317036362315
Regulation of microtubule nucleation and stabilization at Golgi - Fusion of autophagosomes with lysosomes	Regulation of microtubule nucleation and stabilization at Golgi	Fusion of autophagosomes with lysosomes	TME vs TME	6.534132	0.107235533190767	1.64115963345371	0.153240453659636
Regulation of microtubule nucleation and stabilization at Golgi - Fusion of late endosomes with lysosomes	Regulation of microtubule nucleation and stabilization at Golgi	Fusion of late endosomes with lysosomes	FME vs FME	6.264831	0.025518712640887	0.407332855808315	0.0246047675715764
Regulation of microtubule nucleation and stabilization at Golgi - Fusion of late endosomes with lysosomes	Regulation of microtubule nucleation and stabilization at Golgi	Fusion of late endosomes with lysosomes	TME vs TME	6.534132	0.0246524395502709	0.377287149625008	0.0164882745097699
Regulation of microtubule nucleation and stabilization at Golgi - G protein regulated RHO signaling cascade	Regulation of microtubule nucleation and stabilization at Golgi	G protein regulated RHO signaling cascade	FME vs FME	6.264831	0.00776947069437842	0.124017254733669	0.00713015792058111
Regulation of microtubule nucleation and stabilization at Golgi - G protein-regulated adenylate cyclase signaling cascade	Regulation of microtubule nucleation and stabilization at Golgi	G protein-regulated adenylate cyclase signaling cascade	FME vs FME	6.264831	0.00625936426364327	0.099912748614489	0.00503442971050472
Regulation of microtubule nucleation and stabilization at Golgi - gamma-tubulin ring complex-mediated microtubule nucleation	Regulation of microtubule nucleation and stabilization at Golgi	gamma-tubulin ring complex-mediated microtubule nucleation	FME vs FME	6.264831	0.0866036724175558	1.38237855905041	0.0870191236849748
Regulation of microtubule nucleation and stabilization at Golgi - gamma-tubulin ring complex-mediated microtubule nucleation	Regulation of microtubule nucleation and stabilization at Golgi	gamma-tubulin ring complex-mediated microtubule nucleation	TME vs TME	6.534132	0.071493681938336	1.09415733155769	0.0552674905535364
Regulation of microtubule nucleation and stabilization at Golgi - gamma-tubulin ring complex-mediated microtubule nucleation	Regulation of microtubule nucleation and stabilization at Golgi	gamma-tubulin ring complex-mediated microtubule nucleation	GME vs GME	5.913824	0.385027883470032	6.51064125810043	0.37577716794794
Regulation of microtubule nucleation and stabilization at Golgi - Gap junction organization	Regulation of microtubule nucleation and stabilization at Golgi	Gap junction organization	IME vs IME	5.539956	0.258555108101465	4.66709687686578	0.283892891519514
Regulation of microtubule nucleation and stabilization at Golgi - Gap junction organization	Regulation of microtubule nucleation and stabilization at Golgi	Gap junction organization	FME vs FME	6.264831	0.0272808062502556	0.435459612522354	0.0319898275265451
Regulation of microtubule nucleation and stabilization at Golgi - Gap junction organization	Regulation of microtubule nucleation and stabilization at Golgi	Gap junction organization	TME vs TME	6.534132	0.0329085998724185	0.503641508528849	0.043450740695832
Regulation of microtubule nucleation and stabilization at Golgi - Glycogen synthesis and glycogenolysis	Regulation of microtubule nucleation and stabilization at Golgi	Glycogen synthesis and glycogenolysis	FME vs FME	6.264831	0.00117182709157896	0.0187048493567667	0.000968764584946428
Regulation of microtubule nucleation and stabilization at Golgi - GPCR desensitization and endocytic adaptor recruitment	Regulation of microtubule nucleation and stabilization at Golgi	GPCR desensitization and endocytic adaptor recruitment	FME vs FME	6.264831	0.0187261843562684	0.298909676972117	0.0188557015036616
Regulation of microtubule nucleation and stabilization at Golgi - Hemidesmosome organization	Regulation of microtubule nucleation and stabilization at Golgi	Hemidesmosome organization	FME vs FME	6.264831	0.000475426339664263	0.0075888141924391	0.000415959057963563
Regulation of microtubule nucleation and stabilization at Golgi - Immunglobulin dynamics	Regulation of microtubule nucleation and stabilization at Golgi	Immunglobulin dynamics	FME vs FME	6.264831	0.0148572366500618	0.237153053888509	0.0149851435334397
Regulation of microtubule nucleation and stabilization at Golgi - Immunoproteasome organization	Regulation of microtubule nucleation and stabilization at Golgi	Immunoproteasome organization	FME vs FME	6.264831	0.000589180379944583	0.00940457029029476	0.00047115765677377
Regulation of microtubule nucleation and stabilization at Golgi - Induction of aggrephagy	Regulation of microtubule nucleation and stabilization at Golgi	Induction of aggrephagy	TME vs TME	6.534132	0.0154840081092004	0.23697116353852	0.0103518549904945
Regulation of microtubule nucleation and stabilization at Golgi - Induction of aggrephagy	Regulation of microtubule nucleation and stabilization at Golgi	Induction of aggrephagy	FME vs FME	6.264831	0.0058099179914713	0.09273863148121	0.00833653523790667
Regulation of microtubule nucleation and stabilization at Golgi - Induction of ER-phagy	Regulation of microtubule nucleation and stabilization at Golgi	Induction of ER-phagy	FME vs FME	6.264831	0.0120382858026658	0.19215661087777	0.0111841664490837
Regulation of microtubule nucleation and stabilization at Golgi - Induction of lysophagy	Regulation of microtubule nucleation and stabilization at Golgi	Induction of lysophagy	FME vs FME	6.264831	0.0171482496249291	0.273722487107149	0.016515270229873
Regulation of microtubule nucleation and stabilization at Golgi - Induction of lysophagy	Regulation of microtubule nucleation and stabilization at Golgi	Induction of lysophagy	TME vs TME	6.534132	0.131901807789376	2.01865851814623	0.125969742474372
Regulation of microtubule nucleation and stabilization at Golgi - Inflammasome assembly and initiation of proinflammtory response	Regulation of microtubule nucleation and stabilization at Golgi	Inflammasome assembly and initiation of proinflammtory response	FME vs FME	6.264831	0.00178827134949338	0.0285446090482725	0.00156459077644665
Regulation of microtubule nucleation and stabilization at Golgi - Initiation of miRNA- and siRNA-mediated mRNA silencing	Regulation of microtubule nucleation and stabilization at Golgi	Initiation of miRNA- and siRNA-mediated mRNA silencing	FME vs FME	6.264831	0.0125137435201656	0.199745925927111	0.0127014689965614
Regulation of microtubule nucleation and stabilization at Golgi - Initiation of miRNA- and siRNA-mediated mRNA silencing	Regulation of microtubule nucleation and stabilization at Golgi	Initiation of miRNA- and siRNA-mediated mRNA silencing	TME vs TME	6.534132	0.0248373302128404	0.380116762934915	0.018180002478261
Regulation of microtubule nucleation and stabilization at Golgi - Initiation of RNA polymerase III-mediated 5S rRNA and tRNA transcription	Regulation of microtubule nucleation and stabilization at Golgi	Initiation of RNA polymerase III-mediated 5S rRNA and tRNA transcription	FME vs FME	6.264831	0.0375416152773656	0.599243918679703	0.0358467665364856
Regulation of microtubule nucleation and stabilization at Golgi - Initiation of RNA polymerase III-mediated 5S rRNA and tRNA transcription	Regulation of microtubule nucleation and stabilization at Golgi	Initiation of RNA polymerase III-mediated 5S rRNA and tRNA transcription	TME vs TME	6.534132	0.0308620787857813	0.472321033901974	0.0206328853642097
Regulation of microtubule nucleation and stabilization at Golgi - Inositol metabolism and transport	Regulation of microtubule nucleation and stabilization at Golgi	Inositol metabolism and transport	FME vs FME	6.264831	0.023563331451066	0.376120818765056	0.0248224655796309
Regulation of microtubule nucleation and stabilization at Golgi - Inositol metabolism and transport	Regulation of microtubule nucleation and stabilization at Golgi	Inositol metabolism and transport	TME vs TME	6.534132	0.062176085669999	0.951558489351066	0.0782709149578542
Regulation of microtubule nucleation and stabilization at Golgi - Inositol metabolism and transport	Regulation of microtubule nucleation and stabilization at Golgi	Inositol metabolism and transport	GME vs GME	5.913824	0.128342574642173	2.17021285343144	0.16654620183691
Regulation of microtubule nucleation and stabilization at Golgi - Integrin costamere-mediated coupling between cytoskeleton and ECM	Regulation of microtubule nucleation and stabilization at Golgi	Integrin costamere-mediated coupling between cytoskeleton and ECM	FME vs FME	6.264831	0.00623293395247883	0.0994908647099983	0.00734807803424212
Regulation of microtubule nucleation and stabilization at Golgi - Integrin-extracellular matrix interaction and signaling	Regulation of microtubule nucleation and stabilization at Golgi	Integrin-extracellular matrix interaction and signaling	FME vs FME	6.264831	0.0442219563891435	0.705876351950428	0.0534409376113716
Regulation of microtubule nucleation and stabilization at Golgi - Integrin-extracellular matrix interaction and signaling	Regulation of microtubule nucleation and stabilization at Golgi	Integrin-extracellular matrix interaction and signaling	GME vs GME	5.913824	0.197045723058111	3.33195092966357	0.437953703161579
Regulation of microtubule nucleation and stabilization at Golgi - Interphase pericentriolar material organization for microtubule nucleation sites	Regulation of microtubule nucleation and stabilization at Golgi	Interphase pericentriolar material organization for microtubule nucleation sites	FME vs FME	6.264831	0.0925911370004413	1.47795121124174	0.0832410692945327
Regulation of microtubule nucleation and stabilization at Golgi - Interphase pericentriolar material organization for microtubule nucleation sites	Regulation of microtubule nucleation and stabilization at Golgi	Interphase pericentriolar material organization for microtubule nucleation sites	TME vs TME	6.534132	0.0202234655141308	0.309505014455343	0.111111111111111
Regulation of microtubule nucleation and stabilization at Golgi - Interphase pericentriolar material organization for microtubule nucleation sites	Regulation of microtubule nucleation and stabilization at Golgi	Interphase pericentriolar material organization for microtubule nucleation sites	GME vs GME	5.913824	0.128491682213285	2.17273419265401	0.104579426203756
Regulation of microtubule nucleation and stabilization at Golgi - Intracellular triacylglycerol mobilization	Regulation of microtubule nucleation and stabilization at Golgi	Intracellular triacylglycerol mobilization	FME vs FME	6.264831	0.00542493385155613	0.086593466897112	0.00451084873290103
Regulation of microtubule nucleation and stabilization at Golgi - Intrinsic apoptosis pathway	Regulation of microtubule nucleation and stabilization at Golgi	Intrinsic apoptosis pathway	FME vs FME	6.264831	0.000894135674746691	0.0142723045241363	0.000782295388223324
Regulation of microtubule nucleation and stabilization at Golgi - Ketone body metabolism and transport	Regulation of microtubule nucleation and stabilization at Golgi	Ketone body metabolism and transport	FME vs FME	6.264831	0.0211616200549942	0.337784403619182	0.0264395411263882
Regulation of microtubule nucleation and stabilization at Golgi - Ketone body metabolism and transport	Regulation of microtubule nucleation and stabilization at Golgi	Ketone body metabolism and transport	TME vs TME	6.534132	0.0617241575715627	0.944642067803949	0.0348318758454108
Regulation of microtubule nucleation and stabilization at Golgi - Kinetochore-microtubule attachment	Regulation of microtubule nucleation and stabilization at Golgi	Kinetochore-microtubule attachment	FME vs FME	6.264831	0.0020698214077115	0.0330387459932229	0.00163184902985544
Regulation of microtubule nucleation and stabilization at Golgi - Late endosomal, vesicle and autophagosomal tethering to lysosomes	Regulation of microtubule nucleation and stabilization at Golgi	Late endosomal, vesicle and autophagosomal tethering to lysosomes	FME vs FME	6.264831	0.0739150461504314	1.17984113302873	0.0633399057346204
Regulation of microtubule nucleation and stabilization at Golgi - Late endosomal, vesicle and autophagosomal tethering to lysosomes	Regulation of microtubule nucleation and stabilization at Golgi	Late endosomal, vesicle and autophagosomal tethering to lysosomes	TME vs TME	6.534132	0.0815086194946781	1.24742846063194	0.0598481867666747
Regulation of microtubule nucleation and stabilization at Golgi - Late endosomal, vesicle and autophagosomal tethering to lysosomes	Regulation of microtubule nucleation and stabilization at Golgi	Late endosomal, vesicle and autophagosomal tethering to lysosomes	GME vs GME	5.913824	0.0685037353939587	1.15836609538596	0.333333333333333
Regulation of microtubule nucleation and stabilization at Golgi - Late endosome dynamics	Regulation of microtubule nucleation and stabilization at Golgi	Late endosome dynamics	FME vs FME	6.264831	0.0112682530941329	0.179865253290634	0.0102579419396631
Regulation of microtubule nucleation and stabilization at Golgi - Late endosome dynamics	Regulation of microtubule nucleation and stabilization at Golgi	Late endosome dynamics	TME vs TME	6.534132	0.0508405597818191	0.778076743533139	0.0372133999471413
Regulation of microtubule nucleation and stabilization at Golgi - Leukocyte rolling on and transmigration through endothelium	Regulation of microtubule nucleation and stabilization at Golgi	Leukocyte rolling on and transmigration through endothelium	IME vs IME	5.539956	0.121651283386106	2.19588902701239	0.0436805475868718
Regulation of microtubule nucleation and stabilization at Golgi - Leukocyte rolling on and transmigration through endothelium	Regulation of microtubule nucleation and stabilization at Golgi	Leukocyte rolling on and transmigration through endothelium	FME vs FME	6.264831	0.0158757987466176	0.25341146838797	0.0165914818973196
Regulation of microtubule nucleation and stabilization at Golgi - Leukocyte rolling on and transmigration through endothelium	Regulation of microtubule nucleation and stabilization at Golgi	Leukocyte rolling on and transmigration through endothelium	GME vs GME	5.913824	0.0342518676969793	0.579183047692981	0.166666666666667
Regulation of microtubule nucleation and stabilization at Golgi - LINC complex-mediated nuclear-cytoskeletal coupling	Regulation of microtubule nucleation and stabilization at Golgi	LINC complex-mediated nuclear-cytoskeletal coupling	FME vs FME	6.264831	0.0078564829880205	0.125406155755379	0.00671605102383043
Regulation of microtubule nucleation and stabilization at Golgi - LINC complex-mediated nuclear-cytoskeletal coupling	Regulation of microtubule nucleation and stabilization at Golgi	LINC complex-mediated nuclear-cytoskeletal coupling	TME vs TME	6.534132	0.0303611078710472	0.464654048730805	0.055587862935205
Regulation of microtubule nucleation and stabilization at Golgi - Lipid raft dynamics	Regulation of microtubule nucleation and stabilization at Golgi	Lipid raft dynamics	FME vs FME	6.264831	0.00148002846799591	0.0236243979478984	0.0012719137092068
Regulation of microtubule nucleation and stabilization at Golgi - Lysosomal degradation of chondroitin and dermatan sulfate	Regulation of microtubule nucleation and stabilization at Golgi	Lysosomal degradation of chondroitin and dermatan sulfate	FME vs FME	6.264831	0.00999453995216878	0.159534086162495	0.0103259045725543
Regulation of microtubule nucleation and stabilization at Golgi - Lysosomal pH regulation	Regulation of microtubule nucleation and stabilization at Golgi	Lysosomal pH regulation	FME vs FME	6.264831	0.00828804772567479	0.132294845617156	0.0113862246033361
Regulation of microtubule nucleation and stabilization at Golgi - Lysosomal protein degradation	Regulation of microtubule nucleation and stabilization at Golgi	Lysosomal protein degradation	FME vs FME	6.264831	0.00332312669464325	0.05304416040851	0.00311644214111049
Regulation of microtubule nucleation and stabilization at Golgi - Lysosomal protein degradation	Regulation of microtubule nucleation and stabilization at Golgi	Lysosomal protein degradation	TME vs TME	6.534132	0.0154840081092004	0.23697116353852	0.0103561586955881
Regulation of microtubule nucleation and stabilization at Golgi - Mammalian circadian clock oscillation	Regulation of microtubule nucleation and stabilization at Golgi	Mammalian circadian clock oscillation	FME vs FME	6.264831	0.0104231797757148	0.166376088182551	0.0121107376593829
Regulation of microtubule nucleation and stabilization at Golgi - Mammalian circadian clock oscillation	Regulation of microtubule nucleation and stabilization at Golgi	Mammalian circadian clock oscillation	TME vs TME	6.534132	0.0462393592788056	0.707658811097076	0.0338454922118519
Regulation of microtubule nucleation and stabilization at Golgi - Metaphase to anaphase transition and spindle assembly checkpoint	Regulation of microtubule nucleation and stabilization at Golgi	Metaphase to anaphase transition and spindle assembly checkpoint	FME vs FME	6.264831	0.00387865402205361	0.0619115565008608	0.00324532546188183
Regulation of microtubule nucleation and stabilization at Golgi - Microtubule assistance of vesicle traffic between Golgi and ER	Regulation of microtubule nucleation and stabilization at Golgi	Microtubule assistance of vesicle traffic between Golgi and ER	FME vs FME	6.264831	0.0432731708974121	0.690731720270332	0.0472611511827379
Regulation of microtubule nucleation and stabilization at Golgi - Microtubule assistance of vesicle traffic between Golgi and ER	Regulation of microtubule nucleation and stabilization at Golgi	Microtubule assistance of vesicle traffic between Golgi and ER	GME vs GME	5.913824	0.269234865083884	4.5526355258649	0.219130353183337
Regulation of microtubule nucleation and stabilization at Golgi - Microtubule crosslinking and bundling	Regulation of microtubule nucleation and stabilization at Golgi	Microtubule crosslinking and bundling	FME vs FME	6.264831	0.0102495026822338	0.16360383287831	0.0103348843426183
Regulation of microtubule nucleation and stabilization at Golgi - Microtubule depolymerization, severing and catastrophe	Regulation of microtubule nucleation and stabilization at Golgi	Microtubule depolymerization, severing and catastrophe	FME vs FME	6.264831	0.00728223582506329	0.116239951326539	0.00770309029264791
Regulation of microtubule nucleation and stabilization at Golgi - Microtubule depolymerization, severing and catastrophe	Regulation of microtubule nucleation and stabilization at Golgi	Microtubule depolymerization, severing and catastrophe	TME vs TME	6.534132	0.0164537103756642	0.251811731481218	0.0217678107680295
Regulation of microtubule nucleation and stabilization at Golgi - Microtubule glutamylation and deglutamylation	Regulation of microtubule nucleation and stabilization at Golgi	Microtubule glutamylation and deglutamylation	FME vs FME	6.264831	0.00206806462298646	0.0330107039775789	0.00194197832847745
Regulation of microtubule nucleation and stabilization at Golgi - Microtubule plus-end tracking	Regulation of microtubule nucleation and stabilization at Golgi	Microtubule plus-end tracking	FME vs FME	6.264831	0.128856888264741	2.05682963032204	0.124097444379008
Regulation of microtubule nucleation and stabilization at Golgi - Microtubule plus-end tracking	Regulation of microtubule nucleation and stabilization at Golgi	Microtubule plus-end tracking	GME vs GME	5.913824	0.321229205533214	5.43183548163506	0.208364185552075
Regulation of microtubule nucleation and stabilization at Golgi - Microtubule plus-end tracking	Regulation of microtubule nucleation and stabilization at Golgi	Microtubule plus-end tracking	IME vs IME	5.539956	0.308080232038727	5.56105930116752	0.312766210690239
Regulation of microtubule nucleation and stabilization at Golgi - Microtubule-based anterograde organelle and vesicle transport	Regulation of microtubule nucleation and stabilization at Golgi	Microtubule-based anterograde organelle and vesicle transport	FME vs FME	6.264831	0.424435279235989	6.77488856236385	0.425720435541882
Regulation of microtubule nucleation and stabilization at Golgi - Microtubule-based anterograde organelle and vesicle transport	Regulation of microtubule nucleation and stabilization at Golgi	Microtubule-based anterograde organelle and vesicle transport	IME vs IME	5.539956	0.377965613677137	6.82253832890037	0.461622727522492
Regulation of microtubule nucleation and stabilization at Golgi - Microtubule-based anterograde organelle and vesicle transport	Regulation of microtubule nucleation and stabilization at Golgi	Microtubule-based anterograde organelle and vesicle transport	TME vs TME	6.534132	0.2499500892396	3.82529917679846	0.21573596269088
Regulation of microtubule nucleation and stabilization at Golgi - Microtubule-based anterograde organelle and vesicle transport	Regulation of microtubule nucleation and stabilization at Golgi	Microtubule-based anterograde organelle and vesicle transport	GME vs GME	5.913824	1.16893548168468	19.7661517563991	0.951225682646755
Regulation of microtubule nucleation and stabilization at Golgi - Microtubule-based retrograde vesicle and organelle transport	Regulation of microtubule nucleation and stabilization at Golgi	Microtubule-based retrograde vesicle and organelle transport	TME vs TME	6.534132	0.148874011765507	2.27840540639844	0.19096415370557
Regulation of microtubule nucleation and stabilization at Golgi - Microtubule-based retrograde vesicle and organelle transport	Regulation of microtubule nucleation and stabilization at Golgi	Microtubule-based retrograde vesicle and organelle transport	FME vs FME	6.264831	0.0737025774008388	1.17644968049899	0.0670517898346267
Regulation of microtubule nucleation and stabilization at Golgi - Microtubule-based retrograde vesicle and organelle transport	Regulation of microtubule nucleation and stabilization at Golgi	Microtubule-based retrograde vesicle and organelle transport	GME vs GME	5.913824	0.363654860995688	6.14923345387162	0.354917655687391
Regulation of microtubule nucleation and stabilization at Golgi - Microvillus assembly and organization	Regulation of microtubule nucleation and stabilization at Golgi	Microvillus assembly and organization	FME vs FME	6.264831	0.00680950353896282	0.108694139951181	0.00551816153809516
Regulation of microtubule nucleation and stabilization at Golgi - Microvillus assembly and organization	Regulation of microtubule nucleation and stabilization at Golgi	Microvillus assembly and organization	TME vs TME	6.534132	0.0305043593263408	0.466846405115541	0.0203937315259212
Regulation of microtubule nucleation and stabilization at Golgi - Mitochondria-endoplasmic reticulum contact site formation	Regulation of microtubule nucleation and stabilization at Golgi	Mitochondria-endoplasmic reticulum contact site formation	FME vs FME	6.264831	0.00380690165571998	0.0607662363312667	0.00419853328459364
Regulation of microtubule nucleation and stabilization at Golgi - Mitochondria-endoplasmic reticulum contact site formation	Regulation of microtubule nucleation and stabilization at Golgi	Mitochondria-endoplasmic reticulum contact site formation	GME vs GME	5.913824	0.0641713139116719	1.08510687635007	0.0626295279913233
Regulation of microtubule nucleation and stabilization at Golgi - Mitochondrial ATP-synthesis coupled to proton gradient	Regulation of microtubule nucleation and stabilization at Golgi	Mitochondrial ATP-synthesis coupled to proton gradient	FME vs FME	6.264831	0.000586414368709406	0.00936041887593943	0.00046902062330611
Regulation of microtubule nucleation and stabilization at Golgi - Mitochondrial coupling to microtubule transport system	Regulation of microtubule nucleation and stabilization at Golgi	Mitochondrial coupling to microtubule transport system	FME vs FME	6.264831	0.000586413140141996	0.00936039926539407	0.000809791985575615
Regulation of microtubule nucleation and stabilization at Golgi - Mitochondrial fusion	Regulation of microtubule nucleation and stabilization at Golgi	Mitochondrial fusion	FME vs FME	6.264831	0.00268275523746314	0.0428224717950581	0.00236782091248314
Regulation of microtubule nucleation and stabilization at Golgi - Mitotic spindle assembly	Regulation of microtubule nucleation and stabilization at Golgi	Mitotic spindle assembly	TME vs TME	6.534132	0.185047028894939	2.83200637957069	0.128156034277552
Regulation of microtubule nucleation and stabilization at Golgi - Mitotic spindle assembly	Regulation of microtubule nucleation and stabilization at Golgi	Mitotic spindle assembly	FME vs FME	6.264831	0.158671707624542	2.53273747434777	0.168417539095287
Regulation of microtubule nucleation and stabilization at Golgi - Mitotic spindle assembly	Regulation of microtubule nucleation and stabilization at Golgi	Mitotic spindle assembly	IME vs IME	5.539956	0.0304499732010407	0.549642882210837	0.0109334769548263
Regulation of microtubule nucleation and stabilization at Golgi - Mother and daughter centriole organization around microtubule triplets	Regulation of microtubule nucleation and stabilization at Golgi	Mother and daughter centriole organization around microtubule triplets	FME vs FME	6.264831	0.0479714671436221	0.765726507598902	0.0483200106145229
Regulation of microtubule nucleation and stabilization at Golgi - Mother and daughter centriole organization around microtubule triplets	Regulation of microtubule nucleation and stabilization at Golgi	Mother and daughter centriole organization around microtubule triplets	TME vs TME	6.534132	0.354192982277882	5.42065869093003	0.291823534412459
Regulation of microtubule nucleation and stabilization at Golgi - mTORC2 signaling pathway	Regulation of microtubule nucleation and stabilization at Golgi	mTORC2 signaling pathway	FME vs FME	6.264831	0.00641730392243271	0.102433801034548	0.00578813795804717
Regulation of microtubule nucleation and stabilization at Golgi - Multivesicular body dynamics	Regulation of microtubule nucleation and stabilization at Golgi	Multivesicular body dynamics	FME vs FME	6.264831	0.00982926241411345	0.156895905603607	0.0114821404359153
Regulation of microtubule nucleation and stabilization at Golgi - NFkB signaling pathway	Regulation of microtubule nucleation and stabilization at Golgi	NFkB signaling pathway	FME vs FME	6.264831	0.0152765259334209	0.243845801426519	0.0136643214692921
Regulation of microtubule nucleation and stabilization at Golgi - Nodal growth differentiation factor receptor signaling	Regulation of microtubule nucleation and stabilization at Golgi	Nodal growth differentiation factor receptor signaling	FME vs FME	6.264831	0.104344031445829	1.66555236988259	0.11131761074214
Regulation of microtubule nucleation and stabilization at Golgi - Nodal growth differentiation factor receptor signaling	Regulation of microtubule nucleation and stabilization at Golgi	Nodal growth differentiation factor receptor signaling	TME vs TME	6.534132	0.130645627691157	1.99943362124683	0.0903501385292808
Regulation of microtubule nucleation and stabilization at Golgi - NOD-like receptor signaling	Regulation of microtubule nucleation and stabilization at Golgi	NOD-like receptor signaling	FME vs FME	6.264831	0.000959416332392912	0.0153143224770903	0.00109383514826599
Regulation of microtubule nucleation and stabilization at Golgi - Non-canonical WNT receptor signaling	Regulation of microtubule nucleation and stabilization at Golgi	Non-canonical WNT receptor signaling	FME vs FME	6.264831	0.00998052394629195	0.159310360938532	0.009518665593195
Regulation of microtubule nucleation and stabilization at Golgi - Non-canonical WNT receptor signaling	Regulation of microtubule nucleation and stabilization at Golgi	Non-canonical WNT receptor signaling	TME vs TME	6.534132	0.060934321477435	0.93255421710598	0.0407377247176575
Regulation of microtubule nucleation and stabilization at Golgi - Non-CCR4-NOT-mediated cytosolic mRNA deadenylation	Regulation of microtubule nucleation and stabilization at Golgi	Non-CCR4-NOT-mediated cytosolic mRNA deadenylation	FME vs FME	6.264831	0.0506521068957589	0.808515211754835	0.0606466936522816
Regulation of microtubule nucleation and stabilization at Golgi - Non-CCR4-NOT-mediated cytosolic mRNA deadenylation	Regulation of microtubule nucleation and stabilization at Golgi	Non-CCR4-NOT-mediated cytosolic mRNA deadenylation	TME vs TME	6.534132	0.0925861853450161	1.4169623210004	0.0651311539208168
Regulation of microtubule nucleation and stabilization at Golgi - Non-kynurenine niacin metabolism	Regulation of microtubule nucleation and stabilization at Golgi	Non-kynurenine niacin metabolism	FME vs FME	6.264831	0.0569068576229677	0.908354318528621	0.0579580702121149
Regulation of microtubule nucleation and stabilization at Golgi - Non-kynurenine niacin metabolism	Regulation of microtubule nucleation and stabilization at Golgi	Non-kynurenine niacin metabolism	TME vs TME	6.534132	0.0609341472668905	0.932551550943889	0.0446464948635386
Regulation of microtubule nucleation and stabilization at Golgi - Nonsense-mediated mRNA decay pathway	Regulation of microtubule nucleation and stabilization at Golgi	Nonsense-mediated mRNA decay pathway	FME vs FME	6.264831	0.0037149384931446	0.0592983089256744	0.00324697443342699
Regulation of microtubule nucleation and stabilization at Golgi - Non-vesicular ceramide transport	Regulation of microtubule nucleation and stabilization at Golgi	Non-vesicular ceramide transport	FME vs FME	6.264831	0.0194584319647529	0.310597904106463	0.0284420649327744
Regulation of microtubule nucleation and stabilization at Golgi - Non-vesicular ceramide transport	Regulation of microtubule nucleation and stabilization at Golgi	Non-vesicular ceramide transport	TME vs TME	6.534132	0.0507276448235893	0.776348664547136	0.0460733268917845
Regulation of microtubule nucleation and stabilization at Golgi - Nuclear Drosha-mediated microRNA processing	Regulation of microtubule nucleation and stabilization at Golgi	Nuclear Drosha-mediated microRNA processing	FME vs FME	6.264831	0.025483523397036	0.406771160734066	0.0247877419998067
Regulation of microtubule nucleation and stabilization at Golgi - Nuclear Drosha-mediated microRNA processing	Regulation of microtubule nucleation and stabilization at Golgi	Nuclear Drosha-mediated microRNA processing	GME vs GME	5.913824	0.128541987664152	2.1735848342776	0.104620369828246
Regulation of microtubule nucleation and stabilization at Golgi - Nuclear Drosha-mediated microRNA processing	Regulation of microtubule nucleation and stabilization at Golgi	Nuclear Drosha-mediated microRNA processing	IME vs IME	5.539956	0.0462106178604424	0.834133318340295	0.0165925507424802
Regulation of microtubule nucleation and stabilization at Golgi - Nuclear Drosha-mediated microRNA processing	Regulation of microtubule nucleation and stabilization at Golgi	Nuclear Drosha-mediated microRNA processing	TME vs TME	6.534132	0.0412200090263995	0.630841409483001	0.0301836033869094
Regulation of microtubule nucleation and stabilization at Golgi - Nucleosome assembly	Regulation of microtubule nucleation and stabilization at Golgi	Nucleosome assembly	FME vs FME	6.264831	0.00433909741188128	0.069261210989938	0.00756023704549944
Regulation of microtubule nucleation and stabilization at Golgi - Nucleosome disassembly	Regulation of microtubule nucleation and stabilization at Golgi	Nucleosome disassembly	FME vs FME	6.264831	0.0151953912322656	0.242550719264976	0.0168811671144538
Regulation of microtubule nucleation and stabilization at Golgi - p38 signaling cascade	Regulation of microtubule nucleation and stabilization at Golgi	p38 signaling cascade	FME vs FME	6.264831	0.0866558452004461	1.38321134748097	0.087423865363355
Regulation of microtubule nucleation and stabilization at Golgi - p38 signaling cascade	Regulation of microtubule nucleation and stabilization at Golgi	p38 signaling cascade	TME vs TME	6.534132	0.0308620787857813	0.472321033901974	0.0265121539169651
Regulation of microtubule nucleation and stabilization at Golgi - p38 signaling cascade	Regulation of microtubule nucleation and stabilization at Golgi	p38 signaling cascade	IME vs IME	5.539956	0.121799892804163	2.19857152884335	0.0437339078193051
Regulation of microtubule nucleation and stabilization at Golgi - Phase I biotransformation via cytochrome P450	Regulation of microtubule nucleation and stabilization at Golgi	Phase I biotransformation via cytochrome P450	TME vs TME	6.534132	0.0154840081092004	0.23697116353852	0.0103561586955881
Regulation of microtubule nucleation and stabilization at Golgi - Phenylalanine and tyrosine degradation pathway	Regulation of microtubule nucleation and stabilization at Golgi	Phenylalanine and tyrosine degradation pathway	FME vs FME	6.264831	0.0366176676455541	0.584495751999849	0.0374218427791883
Regulation of microtubule nucleation and stabilization at Golgi - Phenylalanine and tyrosine degradation pathway	Regulation of microtubule nucleation and stabilization at Golgi	Phenylalanine and tyrosine degradation pathway	GME vs GME	5.913824	0.192792357051728	3.26002850171527	0.250180697244635
Regulation of microtubule nucleation and stabilization at Golgi - Phenylalanine and tyrosine degradation pathway	Regulation of microtubule nucleation and stabilization at Golgi	Phenylalanine and tyrosine degradation pathway	TME vs TME	6.534132	0.0666044971056276	1.01933201434067	0.0786930719435092
Regulation of microtubule nucleation and stabilization at Golgi - Polyubiquitination of retrotranslocated misfolded proteins	Regulation of microtubule nucleation and stabilization at Golgi	Polyubiquitination of retrotranslocated misfolded proteins	FME vs FME	6.264831	0.0219947400937581	0.351082768995071	0.0231708181249366
Regulation of microtubule nucleation and stabilization at Golgi - Precursor protein cleavage during biosynthetic-secretory pathway	Regulation of microtubule nucleation and stabilization at Golgi	Precursor protein cleavage during biosynthetic-secretory pathway	FME vs FME	6.264831	0.0752292137974939	1.2008180399841	0.0747318688188509
Regulation of microtubule nucleation and stabilization at Golgi - Precursor protein cleavage during biosynthetic-secretory pathway	Regulation of microtubule nucleation and stabilization at Golgi	Precursor protein cleavage during biosynthetic-secretory pathway	TME vs TME	6.534132	0.180881171006927	2.76825104026215	0.132398293576522
Regulation of microtubule nucleation and stabilization at Golgi - Precursor protein cleavage during biosynthetic-secretory pathway	Regulation of microtubule nucleation and stabilization at Golgi	Precursor protein cleavage during biosynthetic-secretory pathway	IME vs IME	5.539956	0.184842471441769	3.33653327336117	0.0663702029699209
Regulation of microtubule nucleation and stabilization at Golgi - Progesterone receptor signaling	Regulation of microtubule nucleation and stabilization at Golgi	Progesterone receptor signaling	FME vs FME	6.264831	0.0399725208355372	0.63804633466145	0.0354792960928487
Regulation of microtubule nucleation and stabilization at Golgi - Progesterone receptor signaling	Regulation of microtubule nucleation and stabilization at Golgi	Progesterone receptor signaling	TME vs TME	6.534132	0.0617361628077127	0.944825798964444	0.0685941126734587
Regulation of microtubule nucleation and stabilization at Golgi - Prostaglandin E2 receptor signaling	Regulation of microtubule nucleation and stabilization at Golgi	Prostaglandin E2 receptor signaling	FME vs FME	6.264831	0.0469193502316778	0.748932486974999	0.0471923045810585
Regulation of microtubule nucleation and stabilization at Golgi - Prostaglandin E2 receptor signaling	Regulation of microtubule nucleation and stabilization at Golgi	Prostaglandin E2 receptor signaling	GME vs GME	5.913824	0.126405983969966	2.13746601178223	0.102858128264333
Regulation of microtubule nucleation and stabilization at Golgi - Prostaglandin E2 receptor signaling	Regulation of microtubule nucleation and stabilization at Golgi	Prostaglandin E2 receptor signaling	IME vs IME	5.539956	0.0923139095317636	1.66632932542137	0.134142957026179
Regulation of microtubule nucleation and stabilization at Golgi - Prostaglandin E2 receptor signaling	Regulation of microtubule nucleation and stabilization at Golgi	Prostaglandin E2 receptor signaling	TME vs TME	6.534132	0.046311223142222	0.708758633779295	0.0833980401685368
Regulation of microtubule nucleation and stabilization at Golgi - Protein farnesylation and geranylgeranylation	Regulation of microtubule nucleation and stabilization at Golgi	Protein farnesylation and geranylgeranylation	FME vs FME	6.264831	0.000894400482235237	0.0142765314141078	0.000679577502945514
Regulation of microtubule nucleation and stabilization at Golgi - Protein farnesylation and geranylgeranylation	Regulation of microtubule nucleation and stabilization at Golgi	Protein farnesylation and geranylgeranylation	TME vs TME	6.534132	0.010196245032956	0.156045904402992	0.0186113699164678
Regulation of microtubule nucleation and stabilization at Golgi - Protein folding in ER	Regulation of microtubule nucleation and stabilization at Golgi	Protein folding in ER	FME vs FME	6.264831	0.00690872082384003	0.110277858556556	0.00776539075075361
Regulation of microtubule nucleation and stabilization at Golgi - Proteolysis of fibril-forming collagen	Regulation of microtubule nucleation and stabilization at Golgi	Proteolysis of fibril-forming collagen	FME vs FME	6.264831	0.00259366622872502	0.0414004219894465	0.00347303961527398
Regulation of microtubule nucleation and stabilization at Golgi - Proteolysis of matricellular proteins	Regulation of microtubule nucleation and stabilization at Golgi	Proteolysis of matricellular proteins	FME vs FME	6.264831	0.016342540861746	0.260861663911417	0.0155549809376287
Regulation of microtubule nucleation and stabilization at Golgi - Proteolysis of matricellular proteins	Regulation of microtubule nucleation and stabilization at Golgi	Proteolysis of matricellular proteins	TME vs TME	6.534132	0.0462393592788056	0.707658811097076	0.0832686264981298
Regulation of microtubule nucleation and stabilization at Golgi - Proton-coupled late endosomal and lysosomal transmembrane transport	Regulation of microtubule nucleation and stabilization at Golgi	Proton-coupled late endosomal and lysosomal transmembrane transport	FME vs FME	6.264831	0.00285747152170693	0.0456113147911273	0.00256162267459129
Regulation of microtubule nucleation and stabilization at Golgi - Purine biosynthesis and salvage	Regulation of microtubule nucleation and stabilization at Golgi	Purine biosynthesis and salvage	FME vs FME	6.264831	0.0136053494753357	0.217170275556111	0.0140364402206398
Regulation of microtubule nucleation and stabilization at Golgi - Rab1 activation in cis-Golgi vesicle tethering and autophagosome biogenesis	Regulation of microtubule nucleation and stabilization at Golgi	Rab1 activation in cis-Golgi vesicle tethering and autophagosome biogenesis	FME vs FME	6.264831	0.00489820472039991	0.0781857511847006	0.00734637347137525
Regulation of microtubule nucleation and stabilization at Golgi - rDNA transcription	Regulation of microtubule nucleation and stabilization at Golgi	rDNA transcription	FME vs FME	6.264831	0.00648103815497912	0.103451134758283	0.00725942661406547
Regulation of microtubule nucleation and stabilization at Golgi - Recruitment of signaling proteins to the dystrophin-glycoprotein complex	Regulation of microtubule nucleation and stabilization at Golgi	Recruitment of signaling proteins to the dystrophin-glycoprotein complex	FME vs FME	6.264831	0.0337054064784576	0.538009878094423	0.0336368325229069
Regulation of microtubule nucleation and stabilization at Golgi - Recruitment of signaling proteins to the dystrophin-glycoprotein complex	Regulation of microtubule nucleation and stabilization at Golgi	Recruitment of signaling proteins to the dystrophin-glycoprotein complex	TME vs TME	6.534132	0.200621764162835	3.07036605441772	0.139502331628327
Regulation of microtubule nucleation and stabilization at Golgi - Recruitment of signaling proteins to the dystrophin-glycoprotein complex	Regulation of microtubule nucleation and stabilization at Golgi	Recruitment of signaling proteins to the dystrophin-glycoprotein complex	GME vs GME	5.913824	0.0420977911106531	0.711853939537458	0.0342634072724631
Regulation of microtubule nucleation and stabilization at Golgi - Regulation of actin dynamics during macropinocytosis	Regulation of microtubule nucleation and stabilization at Golgi	Regulation of actin dynamics during macropinocytosis	FME vs FME	6.264831	0.0039914806836524	0.0637125096651955	0.00381737798926715
Regulation of microtubule nucleation and stabilization at Golgi - Regulation of G-protein signaling by beta and gamma subunits	Regulation of microtubule nucleation and stabilization at Golgi	Regulation of G-protein signaling by beta and gamma subunits	FME vs FME	6.264831	0.00463443376902879	0.0739754065480701	0.0046663962680642
Regulation of microtubule nucleation and stabilization at Golgi - Regulation of microtubule nucleation and stabilization at Golgi	Regulation of microtubule nucleation and stabilization at Golgi	Regulation of microtubule nucleation and stabilization at Golgi	FME vs FME	6.264831	0.360324565770714	5.75154540351352	0.363476583682129
Regulation of microtubule nucleation and stabilization at Golgi - Regulation of microtubule nucleation and stabilization at Golgi	Regulation of microtubule nucleation and stabilization at Golgi	Regulation of microtubule nucleation and stabilization at Golgi	IME vs IME	5.539956	0.553883457190582	9.99797595252823	0.970643405857176
Regulation of microtubule nucleation and stabilization at Golgi - Regulation of microtubule nucleation and stabilization at Golgi	Regulation of microtubule nucleation and stabilization at Golgi	Regulation of microtubule nucleation and stabilization at Golgi	TME vs TME	6.534132	0.183456655099703	2.80766689808371	0.271450111635669
Regulation of microtubule nucleation and stabilization at Golgi - Regulation of microtubule nucleation at existing microtubules	Regulation of microtubule nucleation and stabilization at Golgi	Regulation of microtubule nucleation at existing microtubules	FME vs FME	6.264831	0.0194519537918629	0.31049449870742	0.0185665496167819
Regulation of microtubule nucleation and stabilization at Golgi - Regulation of microtubule nucleation at existing microtubules	Regulation of microtubule nucleation and stabilization at Golgi	Regulation of microtubule nucleation at existing microtubules	TME vs TME	6.534132	0.0246814310884185	0.37773084343343	0.0180841028510235
Regulation of microtubule nucleation and stabilization at Golgi - Regulation of proteasomal proteolysis by signalosome	Regulation of microtubule nucleation and stabilization at Golgi	Regulation of proteasomal proteolysis by signalosome	FME vs FME	6.264831	0.074310679970681	1.18615628913102	0.0708015399965937
Regulation of microtubule nucleation and stabilization at Golgi - Regulation of proteasomal proteolysis by signalosome	Regulation of microtubule nucleation and stabilization at Golgi	Regulation of proteasomal proteolysis by signalosome	TME vs TME	6.534132	0.0795639313878765	1.21766646360002	0.0849024860852437
Regulation of microtubule nucleation and stabilization at Golgi - Replication stress-induced slowing of S-phase progression	Regulation of microtubule nucleation and stabilization at Golgi	Replication stress-induced slowing of S-phase progression	FME vs FME	6.264831	0.00234565075004813	0.0374415681618338	0.00205091563069512
Regulation of microtubule nucleation and stabilization at Golgi - RHOA RAC1 CDC42 signaling pathway	Regulation of microtubule nucleation and stabilization at Golgi	RHOA RAC1 CDC42 signaling pathway	FME vs FME	6.264831	0.00189423448143911	0.0302360057011229	0.00180367481665687
Regulation of microtubule nucleation and stabilization at Golgi - Semaphorin presentation on cell surface	Regulation of microtubule nucleation and stabilization at Golgi	Semaphorin presentation on cell surface	FME vs FME	6.264831	0.0221096680738917	0.352917263666448	0.0227190186845064
Regulation of microtubule nucleation and stabilization at Golgi - Semaphorin presentation on cell surface	Regulation of microtubule nucleation and stabilization at Golgi	Semaphorin presentation on cell surface	TME vs TME	6.534132	0.0390883524564615	0.598217999957493	0.0325345963418637
Regulation of microtubule nucleation and stabilization at Golgi - Semaphorin receptor signaling	Regulation of microtubule nucleation and stabilization at Golgi	Semaphorin receptor signaling	FME vs FME	6.264831	0.0373671231357267	0.59645865347569	0.0408998821150649
Regulation of microtubule nucleation and stabilization at Golgi - Shuttle-mediated phospholipid transport	Regulation of microtubule nucleation and stabilization at Golgi	Shuttle-mediated phospholipid transport	FME vs FME	6.264831	0.00536481404848015	0.0856338271448176	0.00474287735269013
Regulation of microtubule nucleation and stabilization at Golgi - Smooth muscle thick myofilament organization and regulation	Regulation of microtubule nucleation and stabilization at Golgi	Smooth muscle thick myofilament organization and regulation	FME vs FME	6.264831	0.0774386652517961	1.23608557809685	0.0750133405419647
Regulation of microtubule nucleation and stabilization at Golgi - Smooth muscle thick myofilament organization and regulation	Regulation of microtubule nucleation and stabilization at Golgi	Smooth muscle thick myofilament organization and regulation	GME vs GME	5.913824	0.0641712873210867	1.08510642671572	0.0832731009184549
Regulation of microtubule nucleation and stabilization at Golgi - Smooth muscle thick myofilament organization and regulation	Regulation of microtubule nucleation and stabilization at Golgi	Smooth muscle thick myofilament organization and regulation	TME vs TME	6.534132	0.0327653576271181	0.50144929309617	0.0240072018172969
Regulation of microtubule nucleation and stabilization at Golgi - Smooth muscle thin myofilament organization	Regulation of microtubule nucleation and stabilization at Golgi	Smooth muscle thin myofilament organization	FME vs FME	6.264831	0.00148407088102389	0.02368892344596	0.00127800541086788
Regulation of microtubule nucleation and stabilization at Golgi - Sphingomyelin biosynthesis from ceramide	Regulation of microtubule nucleation and stabilization at Golgi	Sphingomyelin biosynthesis from ceramide	FME vs FME	6.264831	0.00328331670846978	0.0524087084722808	0.00300892818002389
Regulation of microtubule nucleation and stabilization at Golgi - Stimulus-dependent and constitutive channel-mediated calcium entry	Regulation of microtubule nucleation and stabilization at Golgi	Stimulus-dependent and constitutive channel-mediated calcium entry	FME vs FME	6.264831	0.000588036154990548	0.00938630602968048	0.00068226320603327
Regulation of microtubule nucleation and stabilization at Golgi - Stress fiber assembly, organization and upstream regulation	Regulation of microtubule nucleation and stabilization at Golgi	Stress fiber assembly, organization and upstream regulation	FME vs FME	6.264831	0.00344247839525567	0.0549492670547654	0.00291170958659463
Regulation of microtubule nucleation and stabilization at Golgi - Striated muscle thin myofilament organization	Regulation of microtubule nucleation and stabilization at Golgi	Striated muscle thin myofilament organization	FME vs FME	6.264831	0.0150805008439012	0.240716824638081	0.0135450202810591
Regulation of microtubule nucleation and stabilization at Golgi - Striated muscle thin myofilament organization	Regulation of microtubule nucleation and stabilization at Golgi	Striated muscle thin myofilament organization	IME vs IME	5.539956	0.0924486072216656	1.66876071102608	0.134267836553041
Regulation of microtubule nucleation and stabilization at Golgi - Superoxide generation by phagocyte NOX2 NADPH oxidase	Regulation of microtubule nucleation and stabilization at Golgi	Superoxide generation by phagocyte NOX2 NADPH oxidase	FME vs FME	6.264831	0.0209388188442888	0.33422802306381	0.0282972768236408
Regulation of microtubule nucleation and stabilization at Golgi - Support for large vesicle biogenesis at ER	Regulation of microtubule nucleation and stabilization at Golgi	Support for large vesicle biogenesis at ER	FME vs FME	6.264831	0.0234239799534908	0.37389647287946	0.0245293535747754
Regulation of microtubule nucleation and stabilization at Golgi - Synthesis of secreted semaphorins	Regulation of microtubule nucleation and stabilization at Golgi	Synthesis of secreted semaphorins	TME vs TME	6.534132	0.0404468730102365	0.619009140988204	0.0738283273033183
Regulation of microtubule nucleation and stabilization at Golgi - Synthesis of secreted semaphorins	Regulation of microtubule nucleation and stabilization at Golgi	Synthesis of secreted semaphorins	FME vs FME	6.264831	0.0663273633096657	1.05872559855836	0.0620894555689917
Regulation of microtubule nucleation and stabilization at Golgi - Synthesis of secreted semaphorins	Regulation of microtubule nucleation and stabilization at Golgi	Synthesis of secreted semaphorins	GME vs GME	5.913824	0.0642709938320762	1.0867924171388	0.052310184914123
Regulation of microtubule nucleation and stabilization at Golgi - Tandem WH2-domain-mediated actin filament nucleation	Regulation of microtubule nucleation and stabilization at Golgi	Tandem WH2-domain-mediated actin filament nucleation	FME vs FME	6.264831	0.163641805453735	2.61207079225066	0.162018989676587
Regulation of microtubule nucleation and stabilization at Golgi - Tetraspanin-enriched microdomain dynamics	Regulation of microtubule nucleation and stabilization at Golgi	Tetraspanin-enriched microdomain dynamics	FME vs FME	6.264831	0.0265537096895802	0.42385360705193	0.0240080365546288
Regulation of microtubule nucleation and stabilization at Golgi - Thioredoxin-dependent peroxiredoxin-mediated peroxide detoxification	Regulation of microtubule nucleation and stabilization at Golgi	Thioredoxin-dependent peroxiredoxin-mediated peroxide detoxification	FME vs FME	6.264831	0.0138408482229332	0.220929335770006	0.0160590446261023
Regulation of microtubule nucleation and stabilization at Golgi - Thioredoxin-dependent peroxiredoxin-mediated peroxide detoxification	Regulation of microtubule nucleation and stabilization at Golgi	Thioredoxin-dependent peroxiredoxin-mediated peroxide detoxification	TME vs TME	6.534132	0.0771551969644533	1.18080258475494	0.0596440692908648
Regulation of microtubule nucleation and stabilization at Golgi - Tight junction organization	Regulation of microtubule nucleation and stabilization at Golgi	Tight junction organization	FME vs FME	6.264831	0.0054622591787008	0.0871892583977952	0.00492011504910169
Regulation of microtubule nucleation and stabilization at Golgi - Tight junction organization	Regulation of microtubule nucleation and stabilization at Golgi	Tight junction organization	TME vs TME	6.534132	0.0973779142989776	1.49029614888097	0.139099821089469
Regulation of microtubule nucleation and stabilization at Golgi - Transcription initiation by general transcription factors	Regulation of microtubule nucleation and stabilization at Golgi	Transcription initiation by general transcription factors	FME vs FME	6.264831	0.00239143287500771	0.0381723481179857	0.00215761889644229
Regulation of microtubule nucleation and stabilization at Golgi - Transmembrane glucose transport	Regulation of microtubule nucleation and stabilization at Golgi	Transmembrane glucose transport	FME vs FME	6.264831	0.000953112264892341	0.0152136961698642	0.000724102851884641
Regulation of microtubule nucleation and stabilization at Golgi - TREX-2-mediated nuclear mRNA export	Regulation of microtubule nucleation and stabilization at Golgi	TREX-2-mediated nuclear mRNA export	FME vs FME	6.264831	0.000476154551459251	0.00760043799941793	0.000441817141339809
Regulation of microtubule nucleation and stabilization at Golgi - Tubulin actylation and deacetylation	Regulation of microtubule nucleation and stabilization at Golgi	Tubulin actylation and deacetylation	TME vs TME	6.534132	0.0564134027833895	0.863364937712975	0.0776408233550122
Regulation of microtubule nucleation and stabilization at Golgi - Tubulin actylation and deacetylation	Regulation of microtubule nucleation and stabilization at Golgi	Tubulin actylation and deacetylation	FME vs FME	6.264831	0.0183979640656681	0.293670583990199	0.0166819257967772
Regulation of microtubule nucleation and stabilization at Golgi - Ubiquinone biosynthesis from farnesyl pyrophosphate	Regulation of microtubule nucleation and stabilization at Golgi	Ubiquinone biosynthesis from farnesyl pyrophosphate	FME vs FME	6.264831	0.00386061392884335	0.061623598295845	0.00706686374558349
Regulation of microtubule nucleation and stabilization at Golgi - Ubiquinone biosynthesis from farnesyl pyrophosphate	Regulation of microtubule nucleation and stabilization at Golgi	Ubiquinone biosynthesis from farnesyl pyrophosphate	TME vs TME	6.534132	0.0303784482455067	0.464919430192949	0.032362094625793
Regulation of microtubule nucleation and stabilization at Golgi - Upstream regulation of contractile ring	Regulation of microtubule nucleation and stabilization at Golgi	Upstream regulation of contractile ring	FME vs FME	6.264831	0.00469933235551175	0.0750113258337347	0.00626955422458517
Regulation of microtubule nucleation and stabilization at Golgi - Upstream regulation of lamellipodium dynamics	Regulation of microtubule nucleation and stabilization at Golgi	Upstream regulation of lamellipodium dynamics	FME vs FME	6.264831	0.0707276980025273	1.12896428662148	0.0687307169832115
Regulation of microtubule nucleation and stabilization at Golgi - Upstream regulation of lamellipodium dynamics	Regulation of microtubule nucleation and stabilization at Golgi	Upstream regulation of lamellipodium dynamics	TME vs TME	6.534132	0.087409223758503	1.33773279579618	0.0549444545262529
Regulation of microtubule nucleation and stabilization at Golgi - Upstream regulation of lamellipodium dynamics	Regulation of microtubule nucleation and stabilization at Golgi	Upstream regulation of lamellipodium dynamics	IME vs IME	5.539956	0.0605600020295324	1.0931495355493	0.0664718604728927
Regulation of microtubule nucleation and stabilization at Golgi - Vesicle biogenesis at cis-Golgi	Regulation of microtubule nucleation and stabilization at Golgi	Vesicle biogenesis at cis-Golgi	TME vs TME	6.534132	0.101693322860214	1.55634024939346	0.0744538392439235
Regulation of microtubule nucleation and stabilization at Golgi - Vesicle biogenesis at cis-Golgi	Regulation of microtubule nucleation and stabilization at Golgi	Vesicle biogenesis at cis-Golgi	FME vs FME	6.264831	0.0257092775293591	0.410374676190499	0.0244856333608644
Regulation of microtubule nucleation and stabilization at Golgi - Vesicle biogenesis at ER membrane	Regulation of microtubule nucleation and stabilization at Golgi	Vesicle biogenesis at ER membrane	FME vs FME	6.264831	0.100644142822142	1.60649428883957	0.103479476646657
Regulation of microtubule nucleation and stabilization at Golgi - Vesicle biogenesis at ER membrane	Regulation of microtubule nucleation and stabilization at Golgi	Vesicle biogenesis at ER membrane	IME vs IME	5.539956	0.0461569547658818	0.833164662710685	0.0670714785130893
Regulation of microtubule nucleation and stabilization at Golgi - Vesicle biogenesis at ER membrane	Regulation of microtubule nucleation and stabilization at Golgi	Vesicle biogenesis at ER membrane	TME vs TME	6.534132	0.0464520243276012	0.710913490615561	0.0310555649714836
Regulation of microtubule nucleation and stabilization at Golgi - Vesicle fusion with cis-Golgi	Regulation of microtubule nucleation and stabilization at Golgi	Vesicle fusion with cis-Golgi	FME vs FME	6.264831	0.0736859417336802	1.17618413991678	0.0763829132412442
Regulation of microtubule nucleation and stabilization at Golgi - Vesicle fusion with cis-Golgi	Regulation of microtubule nucleation and stabilization at Golgi	Vesicle fusion with cis-Golgi	TME vs TME	6.534132	0.13843832604115	2.11869504129254	0.167284135281308
Regulation of microtubule nucleation and stabilization at Golgi - Vesicle tethering at cis-Golgi	Regulation of microtubule nucleation and stabilization at Golgi	Vesicle tethering at cis-Golgi	FME vs FME	6.264831	0.0875006359755495	1.39669600259763	0.079052127012332
Regulation of microtubule nucleation and stabilization at Golgi - Vesicle tethering at cis-Golgi	Regulation of microtubule nucleation and stabilization at Golgi	Vesicle tethering at cis-Golgi	TME vs TME	6.534132	0.118813554902506	1.81835259648728	0.135241637906723
Regulation of microtubule nucleation and stabilization at Golgi - Vesicle tethering at cis-Golgi	Regulation of microtubule nucleation and stabilization at Golgi	Vesicle tethering at cis-Golgi	GME vs GME	5.913824	0.254004799323979	4.2951022438429	0.247902056533988
Regulation of microtubule nucleation and stabilization at Golgi - Vesicle tethering at Trans-Golgi Network	Regulation of microtubule nucleation and stabilization at Golgi	Vesicle tethering at Trans-Golgi Network	FME vs FME	6.264831	0.0114099932558514	0.182127727329509	0.00968169703075424
Regulation of microtubule nucleation and stabilization at Golgi - Vesicle trafficking involved in biogenesis of lysosome-related organelles	Regulation of microtubule nucleation and stabilization at Golgi	Vesicle trafficking involved in biogenesis of lysosome-related organelles	FME vs FME	6.264831	0.00269161179213684	0.0429638412190815	0.00249930693137199
Regulation of microtubule nucleation and stabilization at Golgi - Z-disc organization	Regulation of microtubule nucleation and stabilization at Golgi	Z-disc organization	FME vs FME	6.264831	0.000476697069438137	0.00760909773867581	0.000448576009416517
Regulation of microtubule nucleation at existing microtubules - Abscission checkpoint	Regulation of microtubule nucleation at existing microtubules	Abscission checkpoint	FME vs FME	5.876556	0.0721811354649038	1.22828963705542	0.072202190684435
Regulation of microtubule nucleation at existing microtubules - Actin filament branching	Regulation of microtubule nucleation at existing microtubules	Actin filament branching	IME vs IME	5.753565	0.0258213109440723	0.448788059160931	0.0125853723540457
Regulation of microtubule nucleation at existing microtubules - Actin filament bundling and crosslinking	Regulation of microtubule nucleation at existing microtubules	Actin filament bundling and crosslinking	FME vs FME	5.876556	0.0114578270338972	0.194975184558467	0.0120703959910335
Regulation of microtubule nucleation at existing microtubules - Actin filament severing and depolymerization	Regulation of microtubule nucleation at existing microtubules	Actin filament severing and depolymerization	FME vs FME	5.876556	0.00269936197940804	0.0459344165842392	0.00242866551272124
Regulation of microtubule nucleation at existing microtubules - Acyl CoA hydrolysis	Regulation of microtubule nucleation at existing microtubules	Acyl CoA hydrolysis	TME vs TME	6.206116	0.03432673016443	0.553111353324245	0.0555986934456912
Regulation of microtubule nucleation at existing microtubules - alpha and beta tubulin biogenesis and heterodimer assembly	Regulation of microtubule nucleation at existing microtubules	alpha and beta tubulin biogenesis and heterodimer assembly	FME vs FME	5.876556	0.0863178935561835	1.46885156993774	0.0965285577733419
Regulation of microtubule nucleation at existing microtubules - alpha and beta tubulin biogenesis and heterodimer assembly	Regulation of microtubule nucleation at existing microtubules	alpha and beta tubulin biogenesis and heterodimer assembly	TME vs TME	6.206116	0.218727487177867	3.52438626873712	0.357093715693191
Regulation of microtubule nucleation at existing microtubules - Assembly of core replication fork machinery	Regulation of microtubule nucleation at existing microtubules	Assembly of core replication fork machinery	FME vs FME	5.876556	0.00214127792999511	0.0364376297841323	0.00241740771504825
Regulation of microtubule nucleation at existing microtubules - Autophagosome nucleation and elongation	Regulation of microtubule nucleation at existing microtubules	Autophagosome nucleation and elongation	FME vs FME	5.876556	0.00213200504530143	0.0362798352564971	0.00182337577349043
Regulation of microtubule nucleation at existing microtubules - Basement membrane attachment to cell surface	Regulation of microtubule nucleation at existing microtubules	Basement membrane attachment to cell surface	FME vs FME	5.876556	0.00213968332326728	0.0364104947313743	0.00191972208690807
Regulation of microtubule nucleation at existing microtubules - Bile acid synthesis from cholesterol	Regulation of microtubule nucleation at existing microtubules	Bile acid synthesis from cholesterol	FME vs FME	5.876556	0.00682866153735802	0.116201749214295	0.00560219178970317
Regulation of microtubule nucleation at existing microtubules - Biosynthesis and Golgi import of UDP-activated sugars for glycan synthesis	Regulation of microtubule nucleation at existing microtubules	Biosynthesis and Golgi import of UDP-activated sugars for glycan synthesis	FME vs FME	5.876556	0.0203782787641901	0.346772442215897	0.0216493587623586
Regulation of microtubule nucleation at existing microtubules - Biosynthesis of fibril-forming collagen	Regulation of microtubule nucleation at existing microtubules	Biosynthesis of fibril-forming collagen	FME vs FME	5.876556	0.00213382436632386	0.0363107942202753	0.00234286964184777
Regulation of microtubule nucleation at existing microtubules - Biosynthesis of the glycosaminoglycan-protein linkage region	Regulation of microtubule nucleation at existing microtubules	Biosynthesis of the glycosaminoglycan-protein linkage region	FME vs FME	5.876556	0.00162724016609713	0.0276903684064276	0.00160261136104555
Regulation of microtubule nucleation at existing microtubules - Canonical deadenylation of cytosolic mRNA by CCR4-NOT complex	Regulation of microtubule nucleation at existing microtubules	Canonical deadenylation of cytosolic mRNA by CCR4-NOT complex	FME vs FME	5.876556	0.026637066724302	0.453276784969975	0.0241872704724109
Regulation of microtubule nucleation at existing microtubules - Canonical deadenylation of cytosolic mRNA by CCR4-NOT complex	Regulation of microtubule nucleation at existing microtubules	Canonical deadenylation of cytosolic mRNA by CCR4-NOT complex	IME vs IME	5.753565	0.15493390032675	2.69283324059259	0.0914407685832495
Regulation of microtubule nucleation at existing microtubules - Canonical WNT receptor signaling	Regulation of microtubule nucleation at existing microtubules	Canonical WNT receptor signaling	TME vs TME	6.206116	0.134909951259886	2.17382271369343	0.129496479432227
Regulation of microtubule nucleation at existing microtubules - Cardiomyocyte action potential plateau maintenance and repolarization	Regulation of microtubule nucleation at existing microtubules	Cardiomyocyte action potential plateau maintenance and repolarization	FME vs FME	5.876556	0.00270232701181388	0.0459848718528377	0.00275162191839944
Regulation of microtubule nucleation at existing microtubules - Cardiomyocyte action potential plateau maintenance and repolarization	Regulation of microtubule nucleation at existing microtubules	Cardiomyocyte action potential plateau maintenance and repolarization	IME vs IME	5.753565	0.0393604368896125	0.684105238408535	0.0232302200704183
Regulation of microtubule nucleation at existing microtubules - Carnitine biosynthesis and transmembrane transport	Regulation of microtubule nucleation at existing microtubules	Carnitine biosynthesis and transmembrane transport	FME vs FME	5.876556	0.0408784043306923	0.695618323199754	0.0526553673242139
Regulation of microtubule nucleation at existing microtubules - Carnitine biosynthesis and transmembrane transport	Regulation of microtubule nucleation at existing microtubules	Carnitine biosynthesis and transmembrane transport	TME vs TME	6.206116	0.10976223175891	1.76861402939479	0.105209022187418
Regulation of microtubule nucleation at existing microtubules - Carnitine shuttle	Regulation of microtubule nucleation at existing microtubules	Carnitine shuttle	FME vs FME	5.876556	0.0335071123970906	0.570182758416273	0.0320828398517244
Regulation of microtubule nucleation at existing microtubules - Carnitine shuttle	Regulation of microtubule nucleation at existing microtubules	Carnitine shuttle	TME vs TME	6.206116	0.0903311499523728	1.45551831934359	0.0865839898411388
Regulation of microtubule nucleation at existing microtubules - Carrier-mediated zinc transmembrane transport	Regulation of microtubule nucleation at existing microtubules	Carrier-mediated zinc transmembrane transport	FME vs FME	5.876556	0.00990129791308266	0.168488089605506	0.00995807010327462
Regulation of microtubule nucleation at existing microtubules - Cell polarity establishment	Regulation of microtubule nucleation at existing microtubules	Cell polarity establishment	FME vs FME	5.876556	0.0194908898578912	0.331671951060907	0.0203596445804438
Regulation of microtubule nucleation at existing microtubules - Cellular uptake and efflux of free cholesterol	Regulation of microtubule nucleation at existing microtubules	Cellular uptake and efflux of free cholesterol	FME vs FME	5.876556	0.0160724321607539	0.273500849469583	0.0267157435481067
Regulation of microtubule nucleation at existing microtubules - Cellular uptake and export of free and transferrin-bound iron	Regulation of microtubule nucleation at existing microtubules	Cellular uptake and export of free and transferrin-bound iron	FME vs FME	5.876556	0.0227207130227217	0.386633102576898	0.0228450595868126
Regulation of microtubule nucleation at existing microtubules - Cellular uptake and export of free and transferrin-bound iron	Regulation of microtubule nucleation at existing microtubules	Cellular uptake and export of free and transferrin-bound iron	TME vs TME	6.206116	0.0914684451112308	1.4738437136189	0.0588400037615653
Regulation of microtubule nucleation at existing microtubules - Cellular uptake and export of free and transferrin-bound iron	Regulation of microtubule nucleation at existing microtubules	Cellular uptake and export of free and transferrin-bound iron	IME vs IME	5.753565	0.196802184448062	3.42052619204267	0.116151100352091
Regulation of microtubule nucleation at existing microtubules - Cellular xenobiotic uptake and efflux	Regulation of microtubule nucleation at existing microtubules	Cellular xenobiotic uptake and efflux	FME vs FME	5.876556	0.0192325843649531	0.327276426411332	0.0302260415638287
Regulation of microtubule nucleation at existing microtubules - Cellular xenobiotic uptake and efflux	Regulation of microtubule nucleation at existing microtubules	Cellular xenobiotic uptake and efflux	TME vs TME	6.206116	0.0451655749761864	0.727759159671797	0.0432919949205694
Regulation of microtubule nucleation at existing microtubules - Centriolar satelites organization	Regulation of microtubule nucleation at existing microtubules	Centriolar satelites organization	TME vs TME	6.206116	0.354562991507593	5.71312254712432	0.294853409696027
Regulation of microtubule nucleation at existing microtubules - Centriolar satelites organization	Regulation of microtubule nucleation at existing microtubules	Centriolar satelites organization	FME vs FME	5.876556	0.0656809582288996	1.11767762899287	0.0610596979852115
Regulation of microtubule nucleation at existing microtubules - Centrosomal distal appendage organization for ciliogenesis	Regulation of microtubule nucleation at existing microtubules	Centrosomal distal appendage organization for ciliogenesis	FME vs FME	5.876556	0.0781431854474084	1.32974445848418	0.0758575481841044
Regulation of microtubule nucleation at existing microtubules - Centrosomal subdistal appendage organization for microtubule anchoring	Regulation of microtubule nucleation at existing microtubules	Centrosomal subdistal appendage organization for microtubule anchoring	FME vs FME	5.876556	0.259463865746278	4.41523641092415	0.258341931539615
Regulation of microtubule nucleation at existing microtubules - Centrosomal subdistal appendage organization for microtubule anchoring	Regulation of microtubule nucleation at existing microtubules	Centrosomal subdistal appendage organization for microtubule anchoring	TME vs TME	6.206116	0.189839312281396	3.058907109041	0.117488269912771
Regulation of microtubule nucleation at existing microtubules - Centrosomal subdistal appendage organization for microtubule anchoring	Regulation of microtubule nucleation at existing microtubules	Centrosomal subdistal appendage organization for microtubule anchoring	IME vs IME	5.753565	0.837598883696466	14.5579121905812	0.443277500044679
Regulation of microtubule nucleation at existing microtubules - Centrosome biogenesis and maturation	Regulation of microtubule nucleation at existing microtubules	Centrosome biogenesis and maturation	FME vs FME	5.876556	0.211667885722224	3.60190330694439	0.206395696988165
Regulation of microtubule nucleation at existing microtubules - Centrosome biogenesis and maturation	Regulation of microtubule nucleation at existing microtubules	Centrosome biogenesis and maturation	TME vs TME	6.206116	0.0184098998449468	0.296641263791384	0.0154784254329874
Regulation of microtubule nucleation at existing microtubules - Channel-mediated chloride transmembrane movement	Regulation of microtubule nucleation at existing microtubules	Channel-mediated chloride transmembrane movement	FME vs FME	5.876556	0.0249364480480449	0.424337751479083	0.0241522279910954
Regulation of microtubule nucleation at existing microtubules - Channel-mediated chloride transmembrane movement	Regulation of microtubule nucleation at existing microtubules	Channel-mediated chloride transmembrane movement	IME vs IME	5.753565	0.15549497847662	2.70258507598403	0.140357398605157
Regulation of microtubule nucleation at existing microtubules - Chaperone-mediated regulation of steroid nuclear receptors	Regulation of microtubule nucleation at existing microtubules	Chaperone-mediated regulation of steroid nuclear receptors	FME vs FME	5.876556	0.00261831772353639	0.044555305283359	0.00243175066579515
Regulation of microtubule nucleation at existing microtubules - Cholesterol biosynthesis from farnesyl pyrophosphate	Regulation of microtubule nucleation at existing microtubules	Cholesterol biosynthesis from farnesyl pyrophosphate	TME vs TME	6.206116	0.0343230725430818	0.553052417565314	0.0725892192086326
Regulation of microtubule nucleation at existing microtubules - Cholesterol-sensitive control of SREBP activation	Regulation of microtubule nucleation at existing microtubules	Cholesterol-sensitive control of SREBP activation	FME vs FME	5.876556	0.00650774293114818	0.110740751741659	0.0057110082487421
Regulation of microtubule nucleation at existing microtubules - Cholesterol-sensitive control of SREBP activation	Regulation of microtubule nucleation at existing microtubules	Cholesterol-sensitive control of SREBP activation	TME vs TME	6.206116	0.102969217629245	1.65915725269594	0.217767657625898
Regulation of microtubule nucleation at existing microtubules - Ciliary transition zone organization	Regulation of microtubule nucleation at existing microtubules	Ciliary transition zone organization	FME vs FME	5.876556	0.0206459978224506	0.351328155322731	0.0196290331827526
Regulation of microtubule nucleation at existing microtubules - Citric acid cycle	Regulation of microtubule nucleation at existing microtubules	Citric acid cycle	FME vs FME	5.876556	0.00714893853161885	0.12165182852524	0.00871845716689885
Regulation of microtubule nucleation at existing microtubules - Classical complement pathway	Regulation of microtubule nucleation at existing microtubules	Classical complement pathway	FME vs FME	5.876556	0.0634827263518538	1.08027082710441	0.0646284946549708
Regulation of microtubule nucleation at existing microtubules - Classical complement pathway	Regulation of microtubule nucleation at existing microtubules	Classical complement pathway	IME vs IME	5.753565	0.196897737309628	3.42218695138143	0.116207494898949
Regulation of microtubule nucleation at existing microtubules - Collagen fibril organization by FACIT collagen	Regulation of microtubule nucleation at existing microtubules	Collagen fibril organization by FACIT collagen	FME vs FME	5.876556	0.0540884047372415	0.920409835557599	0.058043433691536
Regulation of microtubule nucleation at existing microtubules - Collagen fibril organization by FACIT collagen	Regulation of microtubule nucleation at existing microtubules	Collagen fibril organization by FACIT collagen	IME vs IME	5.753565	0.0259638075230878	0.451264725170335	0.0234362068635776
Regulation of microtubule nucleation at existing microtubules - Collagen fibril organization by FACIT collagen	Regulation of microtubule nucleation at existing microtubules	Collagen fibril organization by FACIT collagen	TME vs TME	6.206116	0.0552296995348403	0.88992379137415	0.0464352762989622
Regulation of microtubule nucleation at existing microtubules - Condensin-mediated chromosome condensation	Regulation of microtubule nucleation at existing microtubules	Condensin-mediated chromosome condensation	FME vs FME	5.876556	0.0732162457895204	1.24590386931634	0.0690839928375678
Regulation of microtubule nucleation at existing microtubules - Condensin-mediated chromosome condensation	Regulation of microtubule nucleation at existing microtubules	Condensin-mediated chromosome condensation	TME vs TME	6.206116	0.034273463347432	0.552253057730814	0.0555124176654199
Regulation of microtubule nucleation at existing microtubules - Contractile ring assembly and constriction	Regulation of microtubule nucleation at existing microtubules	Contractile ring assembly and constriction	FME vs FME	5.876556	0.0210742245135286	0.358615189581389	0.0207472157836087
Regulation of microtubule nucleation at existing microtubules - Contractile ring assembly and constriction	Regulation of microtubule nucleation at existing microtubules	Contractile ring assembly and constriction	TME vs TME	6.206116	0.17163365082215	2.76555676662123	0.277993467228456
Regulation of microtubule nucleation at existing microtubules - COP9 signalosome-mediated regulation of cullin-RING ubiquitin ligases	Regulation of microtubule nucleation at existing microtubules	COP9 signalosome-mediated regulation of cullin-RING ubiquitin ligases	FME vs FME	5.876556	0.00325482714429058	0.055386638433842	0.00296780573780761
Regulation of microtubule nucleation at existing microtubules - Cortical cytoskeleton dynamics	Regulation of microtubule nucleation at existing microtubules	Cortical cytoskeleton dynamics	FME vs FME	5.876556	0.00650710401890419	0.110729879520223	0.00718882445739351
Regulation of microtubule nucleation at existing microtubules - Co-translational ER protein import and insertion into ER membrane	Regulation of microtubule nucleation at existing microtubules	Co-translational ER protein import and insertion into ER membrane	FME vs FME	5.876556	0.0251190797260706	0.427445552375704	0.0318694540518444
Regulation of microtubule nucleation at existing microtubules - Co-translational ER protein import and insertion into ER membrane	Regulation of microtubule nucleation at existing microtubules	Co-translational ER protein import and insertion into ER membrane	TME vs TME	6.206116	0.239914144018871	3.8657698022578	0.201711753990579
Regulation of microtubule nucleation at existing microtubules - Crosslinking between different cytoskeletal networks and nuclear envelope components	Regulation of microtubule nucleation at existing microtubules	Crosslinking between different cytoskeletal networks and nuclear envelope components	FME vs FME	5.876556	0.280658594823736	4.77590219871432	0.276908026057707
Regulation of microtubule nucleation at existing microtubules - Crosslinking between different cytoskeletal networks and nuclear envelope components	Regulation of microtubule nucleation at existing microtubules	Crosslinking between different cytoskeletal networks and nuclear envelope components	TME vs TME	6.206116	0.205879777519849	3.317369345132	0.173096801793613
Regulation of microtubule nucleation at existing microtubules - Cytosolic Dicer-mediated microRNA and endogenous siRNA processing	Regulation of microtubule nucleation at existing microtubules	Cytosolic Dicer-mediated microRNA and endogenous siRNA processing	IME vs IME	5.753565	0.118252129706942	2.05528464057354	0.0740993934858741
Regulation of microtubule nucleation at existing microtubules - Cytosolic Dicer-mediated microRNA and endogenous siRNA processing	Regulation of microtubule nucleation at existing microtubules	Cytosolic Dicer-mediated microRNA and endogenous siRNA processing	FME vs FME	5.876556	0.00777266650315762	0.132265662719566	0.00760860429016019
Regulation of microtubule nucleation at existing microtubules - Cytosolic mRNA decapping and 5' degradation	Regulation of microtubule nucleation at existing microtubules	Cytosolic mRNA decapping and 5' degradation	FME vs FME	5.876556	0.104586608358056	1.77972605160022	0.0949731613579639
Regulation of microtubule nucleation at existing microtubules - Cytosolic mRNA decapping and 5' degradation	Regulation of microtubule nucleation at existing microtubules	Cytosolic mRNA decapping and 5' degradation	IME vs IME	5.753565	0.326214358657358	5.66977831642092	0.158997704641388
Regulation of microtubule nucleation at existing microtubules - Cytosolic protein acetylation and deacetylation	Regulation of microtubule nucleation at existing microtubules	Cytosolic protein acetylation and deacetylation	FME vs FME	5.876556	0.0148571326612696	0.252820379821651	0.0154981958168564
Regulation of microtubule nucleation at existing microtubules - Cytosolic protein acetylation and deacetylation	Regulation of microtubule nucleation at existing microtubules	Cytosolic protein acetylation and deacetylation	IME vs IME	5.753565	0.129819037615439	2.25632362585167	0.117181034317888
Regulation of microtubule nucleation at existing microtubules - Cytosolic protein polyubiquitination	Regulation of microtubule nucleation at existing microtubules	Cytosolic protein polyubiquitination	FME vs FME	5.876556	0.00214127792999511	0.0364376297841323	0.00241740771504825
Regulation of microtubule nucleation at existing microtubules - Desmosome organization	Regulation of microtubule nucleation at existing microtubules	Desmosome organization	FME vs FME	5.876556	0.0205496646186955	0.349688875542569	0.0214995288140442
Regulation of microtubule nucleation at existing microtubules - DNA damage-induced G1-S arrest	Regulation of microtubule nucleation at existing microtubules	DNA damage-induced G1-S arrest	FME vs FME	5.876556	0.00668898671259719	0.11382493512421	0.00548941986118707
Regulation of microtubule nucleation at existing microtubules - DNA damage-induced G2-M arrest	Regulation of microtubule nucleation at existing microtubules	DNA damage-induced G2-M arrest	FME vs FME	5.876556	0.0263715656112497	0.448758814122213	0.0278731697377402
Regulation of microtubule nucleation at existing microtubules - DNA end resection and promotion of resection-dependent DSB repair	Regulation of microtubule nucleation at existing microtubules	DNA end resection and promotion of resection-dependent DSB repair	FME vs FME	5.876556	0.0056065089991107	0.0954046629955545	0.00494251262337064
Regulation of microtubule nucleation at existing microtubules - Early endocytic vesicle and endosome fusion	Regulation of microtubule nucleation at existing microtubules	Early endocytic vesicle and endosome fusion	FME vs FME	5.876556	0.00433662985224462	0.0737954241499453	0.00419626794524757
Regulation of microtubule nucleation at existing microtubules - Endogenous control of complement activity	Regulation of microtubule nucleation at existing microtubules	Endogenous control of complement activity	FME vs FME	5.876556	0.117569335688986	2.00065011075486	0.117319290357611
Regulation of microtubule nucleation at existing microtubules - Endogenous control of complement activity	Regulation of microtubule nucleation at existing microtubules	Endogenous control of complement activity	IME vs IME	5.753565	0.237248588892789	4.12350612168695	0.115635563126709
Regulation of microtubule nucleation at existing microtubules - Endogenous control of complement activity	Regulation of microtubule nucleation at existing microtubules	Endogenous control of complement activity	TME vs TME	6.206116	0.137093853389728	2.20901223092325	0.22204967066168
Regulation of microtubule nucleation at existing microtubules - Endoplasmic reticulum tubulus maintenance	Regulation of microtubule nucleation at existing microtubules	Endoplasmic reticulum tubulus maintenance	FME vs FME	5.876556	0.00162488821827347	0.0276503458559358	0.00148160020907626
Regulation of microtubule nucleation at existing microtubules - Endoplasmic reticulum-endosome and lysosome contact site formation	Regulation of microtubule nucleation at existing microtubules	Endoplasmic reticulum-endosome and lysosome contact site formation	FME vs FME	5.876556	0.0486089264278163	0.827166824338839	0.0470816981482772
Regulation of microtubule nucleation at existing microtubules - Endoplasmic reticulum-endosome and lysosome contact site formation	Regulation of microtubule nucleation at existing microtubules	Endoplasmic reticulum-endosome and lysosome contact site formation	TME vs TME	6.206116	0.0365458038220348	0.588867594247997	0.0235092575559036
Regulation of microtubule nucleation at existing microtubules - Endoplasmic reticulum-plasma membrane contact site formation	Regulation of microtubule nucleation at existing microtubules	Endoplasmic reticulum-plasma membrane contact site formation	FME vs FME	5.876556	0.0236011975635751	0.401616103746831	0.0225846601475569
Regulation of microtubule nucleation at existing microtubules - Endothelial support of leukocyte rolling and transmigration	Regulation of microtubule nucleation at existing microtubules	Endothelial support of leukocyte rolling and transmigration	IME vs IME	5.753565	0.314964394585699	5.47424798288032	0.179318290410876
Regulation of microtubule nucleation at existing microtubules - Endothelial support of leukocyte rolling and transmigration	Regulation of microtubule nucleation at existing microtubules	Endothelial support of leukocyte rolling and transmigration	FME vs FME	5.876556	0.0335660884815062	0.571186340763034	0.0306502826171596
Regulation of microtubule nucleation at existing microtubules - Epithelial intermediate filament dynamics	Regulation of microtubule nucleation at existing microtubules	Epithelial intermediate filament dynamics	FME vs FME	5.876556	0.0953427925820754	1.62242618299387	0.0918947238860953
Regulation of microtubule nucleation at existing microtubules - Epithelial intermediate filament dynamics	Regulation of microtubule nucleation at existing microtubules	Epithelial intermediate filament dynamics	TME vs TME	6.206116	0.0224850067626582	0.36230402547592	0.021552272921826
Regulation of microtubule nucleation at existing microtubules - Eukaryotic kinetochore assembly	Regulation of microtubule nucleation at existing microtubules	Eukaryotic kinetochore assembly	FME vs FME	5.876556	0.011852745004865	0.201695412054231	0.0123192115497315
Regulation of microtubule nucleation at existing microtubules - Eukaryotic kinetochore assembly	Regulation of microtubule nucleation at existing microtubules	Eukaryotic kinetochore assembly	IME vs IME	5.753565	0.0788346880286059	1.37018862874728	0.0384242266166892
Regulation of microtubule nucleation at existing microtubules - Eukaryotic motile axoneme organization	Regulation of microtubule nucleation at existing microtubules	Eukaryotic motile axoneme organization	FME vs FME	5.876556	0.0401330908990114	0.682935497436546	0.0368581420800783
Regulation of microtubule nucleation at existing microtubules - Eukaryotic motile axoneme organization	Regulation of microtubule nucleation at existing microtubules	Eukaryotic motile axoneme organization	TME vs TME	6.206116	0.0677483624642796	1.0916387395077	0.0523381452905385
Regulation of microtubule nucleation at existing microtubules - Filopodium assembly, organization and upstream regulation	Regulation of microtubule nucleation at existing microtubules	Filopodium assembly, organization and upstream regulation	IME vs IME	5.753565	0.0422831318269831	0.734903224277767	0.0647099478948477
Regulation of microtubule nucleation at existing microtubules - Filopodium assembly, organization and upstream regulation	Regulation of microtubule nucleation at existing microtubules	Filopodium assembly, organization and upstream regulation	TME vs TME	6.206116	0.157394943136533	2.536126499309	0.132332381565717
Regulation of microtubule nucleation at existing microtubules - Focal adhesion organization	Regulation of microtubule nucleation at existing microtubules	Focal adhesion organization	FME vs FME	5.876556	0.00325448033219427	0.0553807368128553	0.00359879930278827
Regulation of microtubule nucleation at existing microtubules - Fructose and mannose metabolism	Regulation of microtubule nucleation at existing microtubules	Fructose and mannose metabolism	FME vs FME	5.876556	0.0328817029634817	0.559540311171978	0.0500302173743864
Regulation of microtubule nucleation at existing microtubules - G protein regulated RHO signaling cascade	Regulation of microtubule nucleation at existing microtubules	G protein regulated RHO signaling cascade	FME vs FME	5.876556	0.0118907750016347	0.202342559686762	0.0122659441235203
Regulation of microtubule nucleation at existing microtubules - G protein regulated RHO signaling cascade	Regulation of microtubule nucleation at existing microtubules	G protein regulated RHO signaling cascade	TME vs TME	6.206116	0.091726950961013	1.47800905414887	0.0565298562484665
Regulation of microtubule nucleation at existing microtubules - gamma-tubulin ring complex-mediated microtubule nucleation	Regulation of microtubule nucleation at existing microtubules	gamma-tubulin ring complex-mediated microtubule nucleation	FME vs FME	5.876556	0.150082604429748	2.5539208622311	0.144361020429307
Regulation of microtubule nucleation at existing microtubules - gamma-tubulin ring complex-mediated microtubule nucleation	Regulation of microtubule nucleation at existing microtubules	gamma-tubulin ring complex-mediated microtubule nucleation	TME vs TME	6.206116	0.0686266208650648	1.10579023865427	0.0530166327714302
Regulation of microtubule nucleation at existing microtubules - Glutamate and glutamine metabolism	Regulation of microtubule nucleation at existing microtubules	Glutamate and glutamine metabolism	FME vs FME	5.876556	0.00970639342693923	0.165171445180288	0.0104355342304274
Regulation of microtubule nucleation at existing microtubules - Glycogen synthesis and glycogenolysis	Regulation of microtubule nucleation at existing microtubules	Glycogen synthesis and glycogenolysis	IME vs IME	5.753565	0.157441617080542	2.736418685859	0.0986563909167253
Regulation of microtubule nucleation at existing microtubules - Glycogen synthesis and glycogenolysis	Regulation of microtubule nucleation at existing microtubules	Glycogen synthesis and glycogenolysis	FME vs FME	5.876556	0.088740219898136	1.51007173534832	0.0797767677311718
Regulation of microtubule nucleation at existing microtubules - Glycogen synthesis and glycogenolysis	Regulation of microtubule nucleation at existing microtubules	Glycogen synthesis and glycogenolysis	TME vs TME	6.206116	0.171615362715409	2.76526208782657	0.132579289907167
Regulation of microtubule nucleation at existing microtubules - Glycolysis and gluconeogenesis	Regulation of microtubule nucleation at existing microtubules	Glycolysis and gluconeogenesis	FME vs FME	5.876556	0.000866309387175011	0.0147417858682519	0.000907870830911526
Regulation of microtubule nucleation at existing microtubules - HDL synthesis and organization for reverse lipid transport	Regulation of microtubule nucleation at existing microtubules	HDL synthesis and organization for reverse lipid transport	FME vs FME	5.876556	0.00698043287196636	0.11878440680621	0.00634753036826901
Regulation of microtubule nucleation at existing microtubules - Hedgehog receptor signaling	Regulation of microtubule nucleation at existing microtubules	Hedgehog receptor signaling	FME vs FME	5.876556	0.236888137391829	4.03107047881255	0.22391761263151
Regulation of microtubule nucleation at existing microtubules - Hedgehog receptor signaling	Regulation of microtubule nucleation at existing microtubules	Hedgehog receptor signaling	IME vs IME	5.753565	0.379744642015306	6.60016299079251	0.466656895509609
Regulation of microtubule nucleation at existing microtubules - Hemidesmosome organization	Regulation of microtubule nucleation at existing microtubules	Hemidesmosome organization	TME vs TME	6.206116	0.0343132962533081	0.552894890855333	0.0288494669656022
Regulation of microtubule nucleation at existing microtubules - Hemidesmosome organization	Regulation of microtubule nucleation at existing microtubules	Hemidesmosome organization	IME vs IME	5.753565	0.0813657740972662	1.41418024508247	0.162916108250853
Regulation of microtubule nucleation at existing microtubules - Hemidesmosome organization	Regulation of microtubule nucleation at existing microtubules	Hemidesmosome organization	FME vs FME	5.876556	0.143721730891489	2.44567935287631	0.147350709447613
Regulation of microtubule nucleation at existing microtubules - Heparin and heparan sulfate chain biosynthesis	Regulation of microtubule nucleation at existing microtubules	Heparin and heparan sulfate chain biosynthesis	FME vs FME	5.876556	0.0270841621410859	0.460884903956655	0.0275938436288305
Regulation of microtubule nucleation at existing microtubules - Heparin and heparan sulfate chain biosynthesis	Regulation of microtubule nucleation at existing microtubules	Heparin and heparan sulfate chain biosynthesis	IME vs IME	5.753565	0.129672780603084	2.25378160151931	0.345465667640266
Regulation of microtubule nucleation at existing microtubules - Immunglobulin dynamics	Regulation of microtubule nucleation at existing microtubules	Immunglobulin dynamics	FME vs FME	5.876556	0.00086729566539812	0.0147585691359699	0.000805582646958364
Regulation of microtubule nucleation at existing microtubules - Induction of lysophagy	Regulation of microtubule nucleation at existing microtubules	Induction of lysophagy	TME vs TME	6.206116	0.0451655749761864	0.727759159671797	0.0290542011319898
Regulation of microtubule nucleation at existing microtubules - Induction of lysophagy	Regulation of microtubule nucleation at existing microtubules	Induction of lysophagy	FME vs FME	5.876556	0.0205222380219249	0.349222163507963	0.0213838857984486
Regulation of microtubule nucleation at existing microtubules - Initiation of miRNA- and siRNA-mediated mRNA silencing	Regulation of microtubule nucleation at existing microtubules	Initiation of miRNA- and siRNA-mediated mRNA silencing	FME vs FME	5.876556	0.00269832579295501	0.0459167840397507	0.00237755951475561
Regulation of microtubule nucleation at existing microtubules - Initiation of miRNA- and siRNA-mediated mRNA silencing	Regulation of microtubule nucleation at existing microtubules	Initiation of miRNA- and siRNA-mediated mRNA silencing	IME vs IME	5.753565	0.0630080547406961	1.09511336042658	0.05687416237628
Regulation of microtubule nucleation at existing microtubules - Initiation of RNA polymerase III-mediated 5S rRNA and tRNA transcription	Regulation of microtubule nucleation at existing microtubules	Initiation of RNA polymerase III-mediated 5S rRNA and tRNA transcription	IME vs IME	5.753565	0.246654340055945	4.28698305818356	0.171867075148633
Regulation of microtubule nucleation at existing microtubules - Initiation of RNA polymerase III-mediated 5S rRNA and tRNA transcription	Regulation of microtubule nucleation at existing microtubules	Initiation of RNA polymerase III-mediated 5S rRNA and tRNA transcription	FME vs FME	5.876556	0.0594789919863812	1.01214020822513	0.0582868919251374
Regulation of microtubule nucleation at existing microtubules - Initiation of RNA polymerase III-mediated 5S rRNA and tRNA transcription	Regulation of microtubule nucleation at existing microtubules	Initiation of RNA polymerase III-mediated 5S rRNA and tRNA transcription	TME vs TME	6.206116	0.261679643699212	4.21648031054987	0.351206053057253
Regulation of microtubule nucleation at existing microtubules - Inositol metabolism and transport	Regulation of microtubule nucleation at existing microtubules	Inositol metabolism and transport	FME vs FME	5.876556	0.008666317245563	0.147472710086909	0.00753750767158894
Regulation of microtubule nucleation at existing microtubules - Insulin receptor signaling	Regulation of microtubule nucleation at existing microtubules	Insulin receptor signaling	IME vs IME	5.753565	0.0394061655450507	0.684900026657923	0.0246927727536799
Regulation of microtubule nucleation at existing microtubules - Insulin receptor signaling	Regulation of microtubule nucleation at existing microtubules	Insulin receptor signaling	FME vs FME	5.876556	0.0261980604815594	0.445806317581366	0.0264346182335668
Regulation of microtubule nucleation at existing microtubules - Insulin-like growth factor receptor signaling	Regulation of microtubule nucleation at existing microtubules	Insulin-like growth factor receptor signaling	FME vs FME	5.876556	0.0456936985106226	0.777559067169589	0.0438952055379789
Regulation of microtubule nucleation at existing microtubules - Insulin-like growth factor receptor signaling	Regulation of microtubule nucleation at existing microtubules	Insulin-like growth factor receptor signaling	TME vs TME	6.206116	0.183286805776539	2.95332566498248	0.156782415680908
Regulation of microtubule nucleation at existing microtubules - Integrin costamere-mediated coupling between cytoskeleton and ECM	Regulation of microtubule nucleation at existing microtubules	Integrin costamere-mediated coupling between cytoskeleton and ECM	IME vs IME	5.753565	0.0778988247553374	1.35392282942516	0.037968084486955
Regulation of microtubule nucleation at existing microtubules - Integrin costamere-mediated coupling between cytoskeleton and ECM	Regulation of microtubule nucleation at existing microtubules	Integrin costamere-mediated coupling between cytoskeleton and ECM	FME vs FME	5.876556	0.0353961393729695	0.602327892233382	0.034359376662345
Regulation of microtubule nucleation at existing microtubules - Integrin costamere-mediated coupling between cytoskeleton and ECM	Regulation of microtubule nucleation at existing microtubules	Integrin costamere-mediated coupling between cytoskeleton and ECM	TME vs TME	6.206116	0.034273463347432	0.552253057730814	0.0555124176654199
Regulation of microtubule nucleation at existing microtubules - Intercellular bridge abscission	Regulation of microtubule nucleation at existing microtubules	Intercellular bridge abscission	FME vs FME	5.876556	0.00650896066438853	0.11076147362571	0.0064104454441822
Regulation of microtubule nucleation at existing microtubules - Intercellular bridge and midbody assembly and organization	Regulation of microtubule nucleation at existing microtubules	Intercellular bridge and midbody assembly and organization	FME vs FME	5.876556	0.0128517577293554	0.218695379828009	0.0107166589774759
Regulation of microtubule nucleation at existing microtubules - Interleukin 17 receptor family signaling	Regulation of microtubule nucleation at existing microtubules	Interleukin 17 receptor family signaling	FME vs FME	5.876556	0.00812444109136736	0.138251729279679	0.00809177492742234
Regulation of microtubule nucleation at existing microtubules - Interphase pericentriolar material organization for microtubule nucleation sites	Regulation of microtubule nucleation at existing microtubules	Interphase pericentriolar material organization for microtubule nucleation sites	FME vs FME	5.876556	0.077735477888656	1.32280659354011	0.0880149526206389
Regulation of microtubule nucleation at existing microtubules - Interphase pericentriolar material organization for microtubule nucleation sites	Regulation of microtubule nucleation at existing microtubules	Interphase pericentriolar material organization for microtubule nucleation sites	IME vs IME	5.753565	0.0394215607873993	0.685167604123254	0.019214168574232
Regulation of microtubule nucleation at existing microtubules - Kinetochore-microtubule attachment	Regulation of microtubule nucleation at existing microtubules	Kinetochore-microtubule attachment	TME vs TME	6.206116	0.0365458038220348	0.588867594247997	0.0235092575559036
Regulation of microtubule nucleation at existing microtubules - Kinetochore-microtubule attachment	Regulation of microtubule nucleation at existing microtubules	Kinetochore-microtubule attachment	FME vs FME	5.876556	0.00376616308731981	0.064087923552613	0.00391917177827695
Regulation of microtubule nucleation at existing microtubules - Lectin complement pathway	Regulation of microtubule nucleation at existing microtubules	Lectin complement pathway	FME vs FME	5.876556	0.00979416616303237	0.166665053468171	0.00975270937950872
Regulation of microtubule nucleation at existing microtubules - Leukocyte rolling on and transmigration through endothelium	Regulation of microtubule nucleation at existing microtubules	Leukocyte rolling on and transmigration through endothelium	FME vs FME	5.876556	0.0190261710478476	0.323763938879542	0.0179327974938775
Regulation of microtubule nucleation at existing microtubules - LINC complex-mediated nuclear-cytoskeletal coupling	Regulation of microtubule nucleation at existing microtubules	LINC complex-mediated nuclear-cytoskeletal coupling	FME vs FME	5.876556	0.149227971766777	2.53937777646977	0.144244217979194
Regulation of microtubule nucleation at existing microtubules - Lipid droplet biogenesis	Regulation of microtubule nucleation at existing microtubules	Lipid droplet biogenesis	FME vs FME	5.876556	0.00650896066438853	0.11076147362571	0.00694456782796243
Regulation of microtubule nucleation at existing microtubules - Lipid raft dynamics	Regulation of microtubule nucleation at existing microtubules	Lipid raft dynamics	FME vs FME	5.876556	0.0108949627785162	0.185397054102352	0.0104301666953496
Regulation of microtubule nucleation at existing microtubules - Malate aspartate shuttle	Regulation of microtubule nucleation at existing microtubules	Malate aspartate shuttle	FME vs FME	5.876556	0.0301675632004499	0.513354424472081	0.0293989938165334
Regulation of microtubule nucleation at existing microtubules - Malate aspartate shuttle	Regulation of microtubule nucleation at existing microtubules	Malate aspartate shuttle	TME vs TME	6.206116	0.148950350744922	2.40005761352751	0.107350305049129
Regulation of microtubule nucleation at existing microtubules - Metaphase to anaphase transition and spindle assembly checkpoint	Regulation of microtubule nucleation at existing microtubules	Metaphase to anaphase transition and spindle assembly checkpoint	FME vs FME	5.876556	0.00691684804929948	0.117702398629798	0.00595887778338724
Regulation of microtubule nucleation at existing microtubules - Microtubule assistance of vesicle traffic between Golgi and ER	Regulation of microtubule nucleation at existing microtubules	Microtubule assistance of vesicle traffic between Golgi and ER	FME vs FME	5.876556	0.101540233925636	1.72788660460577	0.107466643464172
Regulation of microtubule nucleation at existing microtubules - Microtubule assistance of vesicle traffic between Golgi and ER	Regulation of microtubule nucleation at existing microtubules	Microtubule assistance of vesicle traffic between Golgi and ER	TME vs TME	6.206116	0.125254092935077	2.01823653231352	0.582063871941271
Regulation of microtubule nucleation at existing microtubules - Microtubule crosslinking and bundling	Regulation of microtubule nucleation at existing microtubules	Microtubule crosslinking and bundling	IME vs IME	5.753565	0.104925025976411	1.82365251970965	0.279534332359734
Regulation of microtubule nucleation at existing microtubules - Microtubule crosslinking and bundling	Regulation of microtubule nucleation at existing microtubules	Microtubule crosslinking and bundling	FME vs FME	5.876556	0.166222984777004	2.82857797022723	0.164861932817452
Regulation of microtubule nucleation at existing microtubules - Microtubule crosslinking and bundling	Regulation of microtubule nucleation at existing microtubules	Microtubule crosslinking and bundling	TME vs TME	6.206116	0.135025268606963	2.17568083806467	0.129607169491222
Regulation of microtubule nucleation at existing microtubules - Microtubule depolymerization, severing and catastrophe	Regulation of microtubule nucleation at existing microtubules	Microtubule depolymerization, severing and catastrophe	TME vs TME	6.206116	0.171837308037814	2.76883832351961	0.105900591044718
Regulation of microtubule nucleation at existing microtubules - Microtubule depolymerization, severing and catastrophe	Regulation of microtubule nucleation at existing microtubules	Microtubule depolymerization, severing and catastrophe	FME vs FME	5.876556	0.0150848951942439	0.25669616200712	0.0147465842780837
Regulation of microtubule nucleation at existing microtubules - Microtubule depolymerization, severing and catastrophe	Regulation of microtubule nucleation at existing microtubules	Microtubule depolymerization, severing and catastrophe	IME vs IME	5.753565	0.083939743290388	1.45891719283168	0.0495405758518075
Regulation of microtubule nucleation at existing microtubules - Microtubule glutamylation and deglutamylation	Regulation of microtubule nucleation at existing microtubules	Microtubule glutamylation and deglutamylation	FME vs FME	5.876556	0.271591363376869	4.62160722467107	0.275677952825686
Regulation of microtubule nucleation at existing microtubules - Microtubule glutamylation and deglutamylation	Regulation of microtubule nucleation at existing microtubules	Microtubule glutamylation and deglutamylation	TME vs TME	6.206116	0.377247179332354	6.07863600461688	0.307576964557055
Regulation of microtubule nucleation at existing microtubules - Microtubule plus-end tracking	Regulation of microtubule nucleation at existing microtubules	Microtubule plus-end tracking	FME vs FME	5.876556	0.126975989607104	2.16072095824948	0.123578991425257
Regulation of microtubule nucleation at existing microtubules - Microtubule plus-end tracking	Regulation of microtubule nucleation at existing microtubules	Microtubule plus-end tracking	IME vs IME	5.753565	0.105341355248667	1.83088854294922	0.161214018800845
Regulation of microtubule nucleation at existing microtubules - Microtubule plus-end tracking	Regulation of microtubule nucleation at existing microtubules	Microtubule plus-end tracking	TME vs TME	6.206116	0.112913937440466	1.81939789917949	0.0872302421508975
Regulation of microtubule nucleation at existing microtubules - Microtubule-based anterograde organelle and vesicle transport	Regulation of microtubule nucleation at existing microtubules	Microtubule-based anterograde organelle and vesicle transport	TME vs TME	6.206116	0.368200344611148	5.93286310483943	0.287841740743583
Regulation of microtubule nucleation at existing microtubules - Microtubule-based anterograde organelle and vesicle transport	Regulation of microtubule nucleation at existing microtubules	Microtubule-based anterograde organelle and vesicle transport	FME vs FME	5.876556	0.0991368464520158	1.68698871752401	0.112109053472875
Regulation of microtubule nucleation at existing microtubules - Microtubule-based retrograde vesicle and organelle transport	Regulation of microtubule nucleation at existing microtubules	Microtubule-based retrograde vesicle and organelle transport	FME vs FME	5.876556	0.108290825995253	1.84275986379869	0.108799514543035
Regulation of microtubule nucleation at existing microtubules - Microvillus assembly and organization	Regulation of microtubule nucleation at existing microtubules	Microvillus assembly and organization	FME vs FME	5.876556	0.0226229959652863	0.384970274079696	0.0248130830390687
Regulation of microtubule nucleation at existing microtubules - Mitochondria-endoplasmic reticulum contact site formation	Regulation of microtubule nucleation at existing microtubules	Mitochondria-endoplasmic reticulum contact site formation	FME vs FME	5.876556	0.00106596394242759	0.0181392611175418	0.000920899021501359
Regulation of microtubule nucleation at existing microtubules - Mitochondrial fatty acid synthesis	Regulation of microtubule nucleation at existing microtubules	Mitochondrial fatty acid synthesis	FME vs FME	5.876556	0.0157136672818855	0.267395830754994	0.0166482854540964
Regulation of microtubule nucleation at existing microtubules - Mitochondrial fatty acid synthesis	Regulation of microtubule nucleation at existing microtubules	Mitochondrial fatty acid synthesis	TME vs TME	6.206116	0.0182936890222462	0.29476874272378	0.0175596262698618
Regulation of microtubule nucleation at existing microtubules - Mitochondrial fission	Regulation of microtubule nucleation at existing microtubules	Mitochondrial fission	FME vs FME	5.876556	0.00433154308067114	0.0737088637381489	0.00494543235508223
Regulation of microtubule nucleation at existing microtubules - Mitotic spindle assembly	Regulation of microtubule nucleation at existing microtubules	Mitotic spindle assembly	IME vs IME	5.753565	0.572030286838014	9.94218933218947	1.51304509104426
Regulation of microtubule nucleation at existing microtubules - Mitotic spindle assembly	Regulation of microtubule nucleation at existing microtubules	Mitotic spindle assembly	FME vs FME	5.876556	0.186086165241793	3.1665851041788	0.17633203153627
Regulation of microtubule nucleation at existing microtubules - Mitotic spindle assembly	Regulation of microtubule nucleation at existing microtubules	Mitotic spindle assembly	TME vs TME	6.206116	0.171566552162662	2.76447559663568	0.105733728519141
Regulation of microtubule nucleation at existing microtubules - Mother centriole and distal appendage transformation into basal body	Regulation of microtubule nucleation at existing microtubules	Mother centriole and distal appendage transformation into basal body	FME vs FME	5.876556	0.00813706786072644	0.138466596084605	0.00667783627621522
Regulation of microtubule nucleation at existing microtubules - mRNA storage, translational repression and degradation by cytosolic processing bodies	Regulation of microtubule nucleation at existing microtubules	mRNA storage, translational repression and degradation by cytosolic processing bodies	FME vs FME	5.876556	0.110554304722911	1.88127695620754	0.112709480396521
Regulation of microtubule nucleation at existing microtubules - mRNA storage, translational repression and degradation by cytosolic processing bodies	Regulation of microtubule nucleation at existing microtubules	mRNA storage, translational repression and degradation by cytosolic processing bodies	TME vs TME	6.206116	0.0908663215624978	1.46414161355539	0.0559994640826793
Regulation of microtubule nucleation at existing microtubules - mRNA storage, translational repression and degradation by cytosolic processing bodies	Regulation of microtubule nucleation at existing microtubules	mRNA storage, translational repression and degradation by cytosolic processing bodies	IME vs IME	5.753565	0.0418235599966323	0.726915622477266	0.0225301929640968
Regulation of microtubule nucleation at existing microtubules - mTORC2 signaling pathway	Regulation of microtubule nucleation at existing microtubules	mTORC2 signaling pathway	TME vs TME	6.206116	0.0728587360316052	1.17398289597923	0.069935165818863
Regulation of microtubule nucleation at existing microtubules - mTORC2 signaling pathway	Regulation of microtubule nucleation at existing microtubules	mTORC2 signaling pathway	FME vs FME	5.876556	0.0138565195879208	0.235793179282611	0.0153731266014496
Regulation of microtubule nucleation at existing microtubules - NFkB signaling pathway	Regulation of microtubule nucleation at existing microtubules	NFkB signaling pathway	FME vs FME	5.876556	0.022319824705215	0.37981127907913	0.0235825692027838
Regulation of microtubule nucleation at existing microtubules - Non-canonical WNT receptor signaling	Regulation of microtubule nucleation at existing microtubules	Non-canonical WNT receptor signaling	FME vs FME	5.876556	0.0248469837781617	0.422815358753109	0.0252556579409832
Regulation of microtubule nucleation at existing microtubules - Non-CCR4-NOT-mediated cytosolic mRNA deadenylation	Regulation of microtubule nucleation at existing microtubules	Non-CCR4-NOT-mediated cytosolic mRNA deadenylation	FME vs FME	5.876556	0.00533000849644619	0.0906995180864866	0.00610244338755603
Regulation of microtubule nucleation at existing microtubules - Non-CCR4-NOT-mediated cytosolic mRNA deadenylation	Regulation of microtubule nucleation at existing microtubules	Non-CCR4-NOT-mediated cytosolic mRNA deadenylation	IME vs IME	5.753565	0.276789837124758	4.81075395698323	0.249844090656713
Regulation of microtubule nucleation at existing microtubules - Nuclear Drosha-mediated microRNA processing	Regulation of microtubule nucleation at existing microtubules	Nuclear Drosha-mediated microRNA processing	IME vs IME	5.753565	0.0629550155858469	1.09419151182579	0.0394490017504618
Regulation of microtubule nucleation at existing microtubules - Nuclear Drosha-mediated microRNA processing	Regulation of microtubule nucleation at existing microtubules	Nuclear Drosha-mediated microRNA processing	FME vs FME	5.876556	0.03526853353562	0.600156453302217	0.0399460973802205
Regulation of microtubule nucleation at existing microtubules - Nuclear Drosha-mediated microRNA processing	Regulation of microtubule nucleation at existing microtubules	Nuclear Drosha-mediated microRNA processing	TME vs TME	6.206116	0.03432673016443	0.553111353324245	0.0555986934456912
Regulation of microtubule nucleation at existing microtubules - Nuclear intermediate filaments	Regulation of microtubule nucleation at existing microtubules	Nuclear intermediate filaments	FME vs FME	5.876556	0.0761119597081216	1.29517956129855	0.0745760279075001
Regulation of microtubule nucleation at existing microtubules - Nucleosome assembly	Regulation of microtubule nucleation at existing microtubules	Nucleosome assembly	FME vs FME	5.876556	0.00646164519121069	0.109956317195261	0.0055261155317501
Regulation of microtubule nucleation at existing microtubules - Nucleotide excision repair	Regulation of microtubule nucleation at existing microtubules	Nucleotide excision repair	FME vs FME	5.876556	0.00523664406439897	0.0891107572057587	0.00515738576653139
Regulation of microtubule nucleation at existing microtubules - p38 signaling cascade	Regulation of microtubule nucleation at existing microtubules	p38 signaling cascade	FME vs FME	5.876556	0.0252863412848042	0.430291803518015	0.0246097911090521
Regulation of microtubule nucleation at existing microtubules - Pentose phosphate pathway	Regulation of microtubule nucleation at existing microtubules	Pentose phosphate pathway	FME vs FME	5.876556	0.045228961807296	0.769650750502377	0.042073512715113
Regulation of microtubule nucleation at existing microtubules - Pentose phosphate pathway	Regulation of microtubule nucleation at existing microtubules	Pentose phosphate pathway	TME vs TME	6.206116	0.0677483624642796	1.0916387395077	0.0435813016979847
Regulation of microtubule nucleation at existing microtubules - Phase I biotransformation via cytochrome P450	Regulation of microtubule nucleation at existing microtubules	Phase I biotransformation via cytochrome P450	FME vs FME	5.876556	0.00520377399238872	0.0885514148158196	0.00483349588175019
Regulation of microtubule nucleation at existing microtubules - Phenylalanine and tyrosine degradation pathway	Regulation of microtubule nucleation at existing microtubules	Phenylalanine and tyrosine degradation pathway	FME vs FME	5.876556	0.00488033204756002	0.0830474782752908	0.00558759897898244
Regulation of microtubule nucleation at existing microtubules - Proline metabolism	Regulation of microtubule nucleation at existing microtubules	Proline metabolism	FME vs FME	5.876556	0.0192018728766109	0.326753816138906	0.0232747277924676
Regulation of microtubule nucleation at existing microtubules - Prostaglandin E2 receptor signaling	Regulation of microtubule nucleation at existing microtubules	Prostaglandin E2 receptor signaling	FME vs FME	5.876556	0.00650710670782621	0.110729925276985	0.00533900701041442
Regulation of microtubule nucleation at existing microtubules - Protein N-linked glycosylation in ER	Regulation of microtubule nucleation at existing microtubules	Protein N-linked glycosylation in ER	FME vs FME	5.876556	0.00946932032802374	0.161137227254136	0.0100212700081664
Regulation of microtubule nucleation at existing microtubules - Protein N-linked glycosylation in ER	Regulation of microtubule nucleation at existing microtubules	Protein N-linked glycosylation in ER	IME vs IME	5.753565	0.0259638075230878	0.451264725170335	0.0234362068635776
Regulation of microtubule nucleation at existing microtubules - Pyrimidine biosynthesis and salvage	Regulation of microtubule nucleation at existing microtubules	Pyrimidine biosynthesis and salvage	FME vs FME	5.876556	0.00299699083552199	0.0509990977824336	0.00323523453415498
Regulation of microtubule nucleation at existing microtubules - Rab1 activation in cis-Golgi vesicle tethering and autophagosome biogenesis	Regulation of microtubule nucleation at existing microtubules	Rab1 activation in cis-Golgi vesicle tethering and autophagosome biogenesis	IME vs IME	5.753565	0.0634246977404746	1.10235483641665	0.0970649218422716
Regulation of microtubule nucleation at existing microtubules - Rab1 activation in cis-Golgi vesicle tethering and autophagosome biogenesis	Regulation of microtubule nucleation at existing microtubules	Rab1 activation in cis-Golgi vesicle tethering and autophagosome biogenesis	FME vs FME	5.876556	0.0227197506775559	0.386616726572464	0.0205615489786104
Regulation of microtubule nucleation at existing microtubules - rDNA transcription	Regulation of microtubule nucleation at existing microtubules	rDNA transcription	FME vs FME	5.876556	0.0142000196146093	0.241638439548916	0.0139707709455673
Regulation of microtubule nucleation at existing microtubules - Regulation of actin dynamics during macropinocytosis	Regulation of microtubule nucleation at existing microtubules	Regulation of actin dynamics during macropinocytosis	FME vs FME	5.876556	0.00173778887897885	0.0295715502075708	0.00165650815065055
Regulation of microtubule nucleation at existing microtubules - Regulation of actin dynamics during macropinocytosis	Regulation of microtubule nucleation at existing microtubules	Regulation of actin dynamics during macropinocytosis	TME vs TME	6.206116	0.102969217629245	1.65915725269594	0.0795475739442999
Regulation of microtubule nucleation at existing microtubules - Regulation of microtubule nucleation and stabilization at Golgi	Regulation of microtubule nucleation at existing microtubules	Regulation of microtubule nucleation and stabilization at Golgi	FME vs FME	5.876556	0.0353905997934746	0.602233626494232	0.0361330830318389
Regulation of microtubule nucleation at existing microtubules - Regulation of microtubule nucleation and stabilization at Golgi	Regulation of microtubule nucleation at existing microtubules	Regulation of microtubule nucleation and stabilization at Golgi	TME vs TME	6.206116	0.0548829916957013	0.884337239984149	0.0338235120489556
Regulation of microtubule nucleation at existing microtubules - Regulation of microtubule nucleation at existing microtubules	Regulation of microtubule nucleation at existing microtubules	Regulation of microtubule nucleation at existing microtubules	FME vs FME	5.876556	0.278203439347355	4.73412338753913	0.272445481328987
Regulation of microtubule nucleation at existing microtubules - Regulation of microtubule nucleation at existing microtubules	Regulation of microtubule nucleation at existing microtubules	Regulation of microtubule nucleation at existing microtubules	TME vs TME	6.206116	0.224850067626582	3.6230402547592	0.180082364538929
Regulation of microtubule nucleation at existing microtubules - Replication stress-induced slowing of S-phase progression	Regulation of microtubule nucleation at existing microtubules	Replication stress-induced slowing of S-phase progression	FME vs FME	5.876556	0.00592774883282162	0.100871126722055	0.00601082967670179
Regulation of microtubule nucleation at existing microtubules - Restriction point	Regulation of microtubule nucleation at existing microtubules	Restriction point	FME vs FME	5.876556	0.0194380604218675	0.330772964803883	0.018500789545822
Regulation of microtubule nucleation at existing microtubules - RHOA RAC1 CDC42 signaling pathway	Regulation of microtubule nucleation at existing microtubules	RHOA RAC1 CDC42 signaling pathway	FME vs FME	5.876556	0.000864984378743523	0.0147192385071592	0.000851892561026268
Regulation of microtubule nucleation at existing microtubules - Stimulus-dependent and constitutive channel-mediated calcium entry	Regulation of microtubule nucleation at existing microtubules	Stimulus-dependent and constitutive channel-mediated calcium entry	FME vs FME	5.876556	0.0123261133557737	0.209750611465909	0.0125606178861126
Regulation of microtubule nucleation at existing microtubules - Telomere replication support and maintenance	Regulation of microtubule nucleation at existing microtubules	Telomere replication support and maintenance	FME vs FME	5.876556	0.00087277257451213	0.0148517684277863	0.00074647086786204
Regulation of microtubule nucleation at existing microtubules - Thioredoxin-dependent peroxiredoxin-mediated peroxide detoxification	Regulation of microtubule nucleation at existing microtubules	Thioredoxin-dependent peroxiredoxin-mediated peroxide detoxification	FME vs FME	5.876556	0.020442811936994	0.347870588246585	0.0210576023923163
Regulation of microtubule nucleation at existing microtubules - Tight junction organization	Regulation of microtubule nucleation at existing microtubules	Tight junction organization	FME vs FME	5.876556	0.0350988800711206	0.597269499654383	0.035675667011127
Regulation of microtubule nucleation at existing microtubules - Transcription initiation by general transcription factors	Regulation of microtubule nucleation at existing microtubules	Transcription initiation by general transcription factors	FME vs FME	5.876556	0.00605621092570259	0.103057136354958	0.00545186662551419
Regulation of microtubule nucleation at existing microtubules - Transcription regulation by mediator	Regulation of microtubule nucleation at existing microtubules	Transcription regulation by mediator	IME vs IME	5.753565	0.020952927580787	0.364172978013715	0.0131295667091788
Regulation of microtubule nucleation at existing microtubules - Transcription repression	Regulation of microtubule nucleation at existing microtubules	Transcription repression	FME vs FME	5.876556	0.0119380615304611	0.203147223577897	0.0130764278053539
Regulation of microtubule nucleation at existing microtubules - Transcriptional control of myofibrillogenesis	Regulation of microtubule nucleation at existing microtubules	Transcriptional control of myofibrillogenesis	FME vs FME	5.876556	0.0797874540423354	1.35772459571361	0.0749384465489362
Regulation of microtubule nucleation at existing microtubules - Transmembrane glucose transport	Regulation of microtubule nucleation at existing microtubules	Transmembrane glucose transport	FME vs FME	5.876556	0.0327807493076848	0.55782240623131	0.0297881723209122
Regulation of microtubule nucleation at existing microtubules - Tubulin actylation and deacetylation	Regulation of microtubule nucleation at existing microtubules	Tubulin actylation and deacetylation	TME vs TME	6.206116	0.171566552162662	2.76447559663568	0.110365673783279
Regulation of microtubule nucleation at existing microtubules - Tubulin actylation and deacetylation	Regulation of microtubule nucleation at existing microtubules	Tubulin actylation and deacetylation	FME vs FME	5.876556	0.041497373380377	0.706151175924901	0.0423893405271598
Regulation of microtubule nucleation at existing microtubules - Upstream regulation of contractile ring	Regulation of microtubule nucleation at existing microtubules	Upstream regulation of contractile ring	FME vs FME	5.876556	0.0462152680688222	0.786434495343639	0.0470790558400512
Regulation of microtubule nucleation at existing microtubules - Upstream regulation of contractile ring	Regulation of microtubule nucleation at existing microtubules	Upstream regulation of contractile ring	IME vs IME	5.753565	0.0788346880286059	1.37018862874728	0.0384242266166892
Regulation of microtubule nucleation at existing microtubules - Vesicle tethering at cis-Golgi	Regulation of microtubule nucleation at existing microtubules	Vesicle tethering at cis-Golgi	IME vs IME	5.753565	0.22148033607503	3.84944553685574	0.663424226616689
Regulation of microtubule nucleation at existing microtubules - Vesicle tethering at cis-Golgi	Regulation of microtubule nucleation at existing microtubules	Vesicle tethering at cis-Golgi	FME vs FME	5.876556	0.171440735000752	2.91736721532978	0.170459959033221
Regulation of microtubule nucleation at existing microtubules - Vesicle tethering at cis-Golgi	Regulation of microtubule nucleation at existing microtubules	Vesicle tethering at cis-Golgi	TME vs TME	6.206116	0.242256175596212	3.90350728115737	0.381272120536513
Regulation of microtubule nucleation at existing microtubules - Vesicle tethering at plasma membrane	Regulation of microtubule nucleation at existing microtubules	Vesicle tethering at plasma membrane	FME vs FME	5.876556	0.0144032813364432	0.245097297115101	0.0136422636166167
Regulation of microtubule nucleation at existing microtubules - Vesicle tethering at plasma membrane	Regulation of microtubule nucleation at existing microtubules	Vesicle tethering at plasma membrane	TME vs TME	6.206116	0.034273463347432	0.552253057730814	0.0555124176654199
Regulation of microtubule nucleation at existing microtubules - Vesicle tethering at Trans-Golgi Network	Regulation of microtubule nucleation at existing microtubules	Vesicle tethering at Trans-Golgi Network	FME vs FME	5.876556	0.0542817897532837	0.923700623512603	0.0491679541523892
Regulation of microtubule nucleation at existing microtubules - Z-disc organization	Regulation of microtubule nucleation at existing microtubules	Z-disc organization	FME vs FME	5.876556	0.00162488821827347	0.0276503458559358	0.00197315571868195
Regulation of nuclear and cytoplasmic mRNA fate by the exon junction complex - Actin biosynthesis and recycling	Regulation of nuclear and cytoplasmic mRNA fate by the exon junction complex	Actin biosynthesis and recycling	FME vs FME	5.79101	0.0105711507622669	0.182544165699685	0.0149007685022433
Regulation of nuclear and cytoplasmic mRNA fate by the exon junction complex - Actin filament bundling and crosslinking	Regulation of nuclear and cytoplasmic mRNA fate by the exon junction complex	Actin filament bundling and crosslinking	FME vs FME	5.79101	0.00775720856535393	0.133952603417164	0.00712890304308991
Regulation of nuclear and cytoplasmic mRNA fate by the exon junction complex - Actin filament bundling and crosslinking	Regulation of nuclear and cytoplasmic mRNA fate by the exon junction complex	Actin filament bundling and crosslinking	TME vs TME	5.629491	0.10175320243725	1.80750269848325	0.0799381790059634
Regulation of nuclear and cytoplasmic mRNA fate by the exon junction complex - Activation of pro-MMPs	Regulation of nuclear and cytoplasmic mRNA fate by the exon junction complex	Activation of pro-MMPs	FME vs FME	5.79101	0.0632023731758015	1.09138775343157	0.066087855743299
Regulation of nuclear and cytoplasmic mRNA fate by the exon junction complex - Adult hemoglobin and myoglobin assembly	Regulation of nuclear and cytoplasmic mRNA fate by the exon junction complex	Adult hemoglobin and myoglobin assembly	FME vs FME	5.79101	0.117834577182457	2.03478458174351	0.107082369685209
Regulation of nuclear and cytoplasmic mRNA fate by the exon junction complex - Adult hemoglobin and myoglobin assembly	Regulation of nuclear and cytoplasmic mRNA fate by the exon junction complex	Adult hemoglobin and myoglobin assembly	TME vs TME	5.629491	0.0483642958517872	0.859123773684249	0.0379954010949362
Regulation of nuclear and cytoplasmic mRNA fate by the exon junction complex - Aspartate and arginine metabolism	Regulation of nuclear and cytoplasmic mRNA fate by the exon junction complex	Aspartate and arginine metabolism	FME vs FME	5.79101	0.00530650324369232	0.0916334682180585	0.0120355824793442
Regulation of nuclear and cytoplasmic mRNA fate by the exon junction complex - Basement membrane assembly and organization	Regulation of nuclear and cytoplasmic mRNA fate by the exon junction complex	Basement membrane assembly and organization	FME vs FME	5.79101	0.0228274536889965	0.394187783564681	0.0224714977599226
Regulation of nuclear and cytoplasmic mRNA fate by the exon junction complex - Basement membrane attachment to cell surface	Regulation of nuclear and cytoplasmic mRNA fate by the exon junction complex	Basement membrane attachment to cell surface	TME vs TME	5.629491	0.0161214319505957	0.286374591228082	0.0072207595846461
Regulation of nuclear and cytoplasmic mRNA fate by the exon junction complex - Basement membrane attachment to cell surface	Regulation of nuclear and cytoplasmic mRNA fate by the exon junction complex	Basement membrane attachment to cell surface	FME vs FME	5.79101	0.00569523218692211	0.0983460960313417	0.00740104000919035
Regulation of nuclear and cytoplasmic mRNA fate by the exon junction complex - Biogenesis of mitochondrial-derived vesicles	Regulation of nuclear and cytoplasmic mRNA fate by the exon junction complex	Biogenesis of mitochondrial-derived vesicles	GME vs GME	6	1.64373130471009	27.3955217451682	1.64373130471009
Regulation of nuclear and cytoplasmic mRNA fate by the exon junction complex - Biogenesis of mitochondrial-derived vesicles	Regulation of nuclear and cytoplasmic mRNA fate by the exon junction complex	Biogenesis of mitochondrial-derived vesicles	FME vs FME	5.79101	0.00388203745456634	0.0670355862190712	0.00359009303347006
Regulation of nuclear and cytoplasmic mRNA fate by the exon junction complex - Biogenesis of mitochondrial-derived vesicles	Regulation of nuclear and cytoplasmic mRNA fate by the exon junction complex	Biogenesis of mitochondrial-derived vesicles	TME vs TME	5.629491	0.0644796615689486	1.14539060679721	0.222222222222222
Regulation of nuclear and cytoplasmic mRNA fate by the exon junction complex - Biosynthesis of fibril-forming collagen	Regulation of nuclear and cytoplasmic mRNA fate by the exon junction complex	Biosynthesis of fibril-forming collagen	FME vs FME	5.79101	0.00315553866331004	0.0544902996448712	0.00321509970609541
Regulation of nuclear and cytoplasmic mRNA fate by the exon junction complex - Bone morphogenetic protein receptor signaling	Regulation of nuclear and cytoplasmic mRNA fate by the exon junction complex	Bone morphogenetic protein receptor signaling	FME vs FME	5.79101	0.185702384143226	3.20673572293262	0.167070192881858
Regulation of nuclear and cytoplasmic mRNA fate by the exon junction complex - Bone morphogenetic protein receptor signaling	Regulation of nuclear and cytoplasmic mRNA fate by the exon junction complex	Bone morphogenetic protein receptor signaling	TME vs TME	5.629491	0.182156501105354	3.23575434883475	0.114270439722929
Regulation of nuclear and cytoplasmic mRNA fate by the exon junction complex - Bone morphogenetic protein receptor signaling	Regulation of nuclear and cytoplasmic mRNA fate by the exon junction complex	Bone morphogenetic protein receptor signaling	GME vs GME	6	1.6387469450311	27.3124490838517	1.6387469450311
Regulation of nuclear and cytoplasmic mRNA fate by the exon junction complex - Canonical deadenylation of cytosolic mRNA by CCR4-NOT complex	Regulation of nuclear and cytoplasmic mRNA fate by the exon junction complex	Canonical deadenylation of cytosolic mRNA by CCR4-NOT complex	IME vs IME	5.824423	0.307222632057156	5.27473059768287	0.237934017249001
Regulation of nuclear and cytoplasmic mRNA fate by the exon junction complex - Canonical deadenylation of cytosolic mRNA by CCR4-NOT complex	Regulation of nuclear and cytoplasmic mRNA fate by the exon junction complex	Canonical deadenylation of cytosolic mRNA by CCR4-NOT complex	FME vs FME	5.79101	0.0414326636058693	0.715465248839876	0.0382134603536777
Regulation of nuclear and cytoplasmic mRNA fate by the exon junction complex - Canonical necroptosis induction	Regulation of nuclear and cytoplasmic mRNA fate by the exon junction complex	Canonical necroptosis induction	FME vs FME	5.79101	0.000705113957359012	0.0121760101585859	0.000850055718355128
Regulation of nuclear and cytoplasmic mRNA fate by the exon junction complex - Cardiomyocyte action potential plateau maintenance and repolarization	Regulation of nuclear and cytoplasmic mRNA fate by the exon junction complex	Cardiomyocyte action potential plateau maintenance and repolarization	FME vs FME	5.79101	0.0226109387641155	0.390448972416039	0.0200209059761493
Regulation of nuclear and cytoplasmic mRNA fate by the exon junction complex - Cardiomyocyte action potential plateau maintenance and repolarization	Regulation of nuclear and cytoplasmic mRNA fate by the exon junction complex	Cardiomyocyte action potential plateau maintenance and repolarization	IME vs IME	5.824423	0.119903641156305	2.05863546101996	0.0929208802816732
Regulation of nuclear and cytoplasmic mRNA fate by the exon junction complex - Carrier-mediated bicarbonate transmembrane transport	Regulation of nuclear and cytoplasmic mRNA fate by the exon junction complex	Carrier-mediated bicarbonate transmembrane transport	TME vs TME	5.629491	0.025706074752935	0.45663230611337	0.00845362950913605
Regulation of nuclear and cytoplasmic mRNA fate by the exon junction complex - Carrier-mediated bicarbonate transmembrane transport	Regulation of nuclear and cytoplasmic mRNA fate by the exon junction complex	Carrier-mediated bicarbonate transmembrane transport	FME vs FME	5.79101	0.000705114585502778	0.0121760210054636	0.00106476226146993
Regulation of nuclear and cytoplasmic mRNA fate by the exon junction complex - Carrier-mediated zinc transmembrane transport	Regulation of nuclear and cytoplasmic mRNA fate by the exon junction complex	Carrier-mediated zinc transmembrane transport	FME vs FME	5.79101	0.00529827978178596	0.0914914642842751	0.00654223121222716
Regulation of nuclear and cytoplasmic mRNA fate by the exon junction complex - Catalytic spliceosome activation	Regulation of nuclear and cytoplasmic mRNA fate by the exon junction complex	Catalytic spliceosome activation	TME vs TME	5.629491	0.0161151360722255	0.28626275379328	0.0132560769584825
Regulation of nuclear and cytoplasmic mRNA fate by the exon junction complex - Catalytic spliceosome activation	Regulation of nuclear and cytoplasmic mRNA fate by the exon junction complex	Catalytic spliceosome activation	FME vs FME	5.79101	0.0271213095703802	0.46833471015092	0.0254293584240594
Regulation of nuclear and cytoplasmic mRNA fate by the exon junction complex - Cellular urate import and export	Regulation of nuclear and cytoplasmic mRNA fate by the exon junction complex	Cellular urate import and export	FME vs FME	5.79101	0.00434489162584137	0.0750282192290559	0.00436046393299324
Regulation of nuclear and cytoplasmic mRNA fate by the exon junction complex - Centriole duplication	Regulation of nuclear and cytoplasmic mRNA fate by the exon junction complex	Centriole duplication	FME vs FME	5.79101	0.00434489498176134	0.0750282771795691	0.0034191722120639
Regulation of nuclear and cytoplasmic mRNA fate by the exon junction complex - Centrosomal distal appendage organization for ciliogenesis	Regulation of nuclear and cytoplasmic mRNA fate by the exon junction complex	Centrosomal distal appendage organization for ciliogenesis	FME vs FME	5.79101	0.0188083475512514	0.324785275429811	0.0192740708562575
Regulation of nuclear and cytoplasmic mRNA fate by the exon junction complex - Centrosomal subdistal appendage organization for microtubule anchoring	Regulation of nuclear and cytoplasmic mRNA fate by the exon junction complex	Centrosomal subdistal appendage organization for microtubule anchoring	IME vs IME	5.824423	0.0214678213871196	0.368582788247071	0.0106655604666495
Regulation of nuclear and cytoplasmic mRNA fate by the exon junction complex - Centrosomal subdistal appendage organization for microtubule anchoring	Regulation of nuclear and cytoplasmic mRNA fate by the exon junction complex	Centrosomal subdistal appendage organization for microtubule anchoring	FME vs FME	5.79101	0.0675370355457203	1.16623933238464	0.0899710181543955
Regulation of nuclear and cytoplasmic mRNA fate by the exon junction complex - Centrosomal subdistal appendage organization for microtubule anchoring	Regulation of nuclear and cytoplasmic mRNA fate by the exon junction complex	Centrosomal subdistal appendage organization for microtubule anchoring	TME vs TME	5.629491	0.0085818097122826	0.152443793819525	0.00705927207063048
Regulation of nuclear and cytoplasmic mRNA fate by the exon junction complex - Chaperone-mediated autophagy	Regulation of nuclear and cytoplasmic mRNA fate by the exon junction complex	Chaperone-mediated autophagy	TME vs TME	5.629491	0.0322302721444509	0.572525507586559	0.0105991592379038
Regulation of nuclear and cytoplasmic mRNA fate by the exon junction complex - Chaperone-mediated regulation of steroid nuclear receptors	Regulation of nuclear and cytoplasmic mRNA fate by the exon junction complex	Chaperone-mediated regulation of steroid nuclear receptors	FME vs FME	5.79101	0.0170022439950116	0.293597217075951	0.0179689955957375
Regulation of nuclear and cytoplasmic mRNA fate by the exon junction complex - Chemically and physiologically gated channel-mediated sodium transmembrane movement	Regulation of nuclear and cytoplasmic mRNA fate by the exon junction complex	Chemically and physiologically gated channel-mediated sodium transmembrane movement	FME vs FME	5.79101	0.0436242636896855	0.753310117184351	0.0384555492851497
Regulation of nuclear and cytoplasmic mRNA fate by the exon junction complex - Cholesterol biosynthesis from farnesyl pyrophosphate	Regulation of nuclear and cytoplasmic mRNA fate by the exon junction complex	Cholesterol biosynthesis from farnesyl pyrophosphate	TME vs TME	5.629491	0.080598604080505	1.43172097663792	0.181473048021582
Regulation of nuclear and cytoplasmic mRNA fate by the exon junction complex - Cholesterol-sensitive control of SREBP activation	Regulation of nuclear and cytoplasmic mRNA fate by the exon junction complex	Cholesterol-sensitive control of SREBP activation	FME vs FME	5.79101	0.0211266140310528	0.364817437484999	0.019985860773817
Regulation of nuclear and cytoplasmic mRNA fate by the exon junction complex - Chondroitin sulfate and dermatan sulfate chain biosynthesis	Regulation of nuclear and cytoplasmic mRNA fate by the exon junction complex	Chondroitin sulfate and dermatan sulfate chain biosynthesis	FME vs FME	5.79101	0.0021087548479619	0.0364142847872718	0.00159224494318426
Regulation of nuclear and cytoplasmic mRNA fate by the exon junction complex - Chromatin organization by Polycomb repressive complexes	Regulation of nuclear and cytoplasmic mRNA fate by the exon junction complex	Chromatin organization by Polycomb repressive complexes	FME vs FME	5.79101	0.0224374755831162	0.38745358502944	0.020062459878597
Regulation of nuclear and cytoplasmic mRNA fate by the exon junction complex - Cobalamin metabolism	Regulation of nuclear and cytoplasmic mRNA fate by the exon junction complex	Cobalamin metabolism	FME vs FME	5.79101	0.00688540455899958	0.118898165298501	0.00560799239624529
Regulation of nuclear and cytoplasmic mRNA fate by the exon junction complex - Collagen fiber crosslinking	Regulation of nuclear and cytoplasmic mRNA fate by the exon junction complex	Collagen fiber crosslinking	FME vs FME	5.79101	0.00132648609765298	0.022905954465488	0.00110142882559141
Regulation of nuclear and cytoplasmic mRNA fate by the exon junction complex - Collagen fibril organization by FACIT collagen	Regulation of nuclear and cytoplasmic mRNA fate by the exon junction complex	Collagen fibril organization by FACIT collagen	FME vs FME	5.79101	0.00282252687318788	0.0487398037184492	0.00253763913288095
Regulation of nuclear and cytoplasmic mRNA fate by the exon junction complex - Common gamma chain family receptor signaling	Regulation of nuclear and cytoplasmic mRNA fate by the exon junction complex	Common gamma chain family receptor signaling	FME vs FME	5.79101	0.00141399612260631	0.0244170902779186	0.00173257801863177
Regulation of nuclear and cytoplasmic mRNA fate by the exon junction complex - Contractile ring assembly and constriction	Regulation of nuclear and cytoplasmic mRNA fate by the exon junction complex	Contractile ring assembly and constriction	FME vs FME	5.79101	0.0111737711058757	0.192950301259721	0.0108651563342182
Regulation of nuclear and cytoplasmic mRNA fate by the exon junction complex - Contractile ring assembly and constriction	Regulation of nuclear and cytoplasmic mRNA fate by the exon junction complex	Contractile ring assembly and constriction	IME vs IME	5.824423	0.0213087930707123	0.365852418023905	0.0165135252839358
Regulation of nuclear and cytoplasmic mRNA fate by the exon junction complex - COP9 signalosome-mediated regulation of cullin-RING ubiquitin ligases	Regulation of nuclear and cytoplasmic mRNA fate by the exon junction complex	COP9 signalosome-mediated regulation of cullin-RING ubiquitin ligases	FME vs FME	5.79101	0.0279752434503751	0.48308056433387	0.0271748269907471
Regulation of nuclear and cytoplasmic mRNA fate by the exon junction complex - Cortical cytoskeleton dynamics	Regulation of nuclear and cytoplasmic mRNA fate by the exon junction complex	Cortical cytoskeleton dynamics	FME vs FME	5.79101	0.000872758509938392	0.0150709206250919	0.00122011267615679
Regulation of nuclear and cytoplasmic mRNA fate by the exon junction complex - Crosslinking between different cytoskeletal networks and nuclear envelope components	Regulation of nuclear and cytoplasmic mRNA fate by the exon junction complex	Crosslinking between different cytoskeletal networks and nuclear envelope components	FME vs FME	5.79101	0.00665330416530327	0.114890222012223	0.00502367068552784
Regulation of nuclear and cytoplasmic mRNA fate by the exon junction complex - Cytosolic Dicer-mediated microRNA and endogenous siRNA processing	Regulation of nuclear and cytoplasmic mRNA fate by the exon junction complex	Cytosolic Dicer-mediated microRNA and endogenous siRNA processing	FME vs FME	5.79101	0.0131863249903666	0.227703373846804	0.0113486067714779
Regulation of nuclear and cytoplasmic mRNA fate by the exon junction complex - Cytosolic mRNA decapping and 5' degradation	Regulation of nuclear and cytoplasmic mRNA fate by the exon junction complex	Cytosolic mRNA decapping and 5' degradation	FME vs FME	5.79101	0.103709018846839	1.79086239016702	0.0908558073621919
Regulation of nuclear and cytoplasmic mRNA fate by the exon junction complex - Cytosolic mRNA decapping and 5' degradation	Regulation of nuclear and cytoplasmic mRNA fate by the exon junction complex	Cytosolic mRNA decapping and 5' degradation	TME vs TME	5.629491	0.00856869158431168	0.152210768704457	0.0192854429386166
Regulation of nuclear and cytoplasmic mRNA fate by the exon junction complex - Cytosolic Sm core assembly onto U snRNAs	Regulation of nuclear and cytoplasmic mRNA fate by the exon junction complex	Cytosolic Sm core assembly onto U snRNAs	FME vs FME	5.79101	0.0227721325453307	0.393232490026339	0.0315639024282567
Regulation of nuclear and cytoplasmic mRNA fate by the exon junction complex - Degradation of deadenylated mRNA by cytosolic exosome	Regulation of nuclear and cytoplasmic mRNA fate by the exon junction complex	Degradation of deadenylated mRNA by cytosolic exosome	FME vs FME	5.79101	0.00521387742991754	0.0900339922217342	0.0043307275082658
Regulation of nuclear and cytoplasmic mRNA fate by the exon junction complex - Degradation of pre-mRNA by nuclear exosome	Regulation of nuclear and cytoplasmic mRNA fate by the exon junction complex	Degradation of pre-mRNA by nuclear exosome	FME vs FME	5.79101	0.00265259491836168	0.0458053940579428	0.00211382072650927
Regulation of nuclear and cytoplasmic mRNA fate by the exon junction complex - DNA damage-induced G1-S arrest	Regulation of nuclear and cytoplasmic mRNA fate by the exon junction complex	DNA damage-induced G1-S arrest	FME vs FME	5.79101	0.00532264333224262	0.0919121776097787	0.00490585174492289
Regulation of nuclear and cytoplasmic mRNA fate by the exon junction complex - Dystrophin or utrophin complex-mediated coupling between cytoskeleton and ECM	Regulation of nuclear and cytoplasmic mRNA fate by the exon junction complex	Dystrophin or utrophin complex-mediated coupling between cytoskeleton and ECM	FME vs FME	5.79101	0.0282210094032916	0.487324486480233	0.0246798414062771
Regulation of nuclear and cytoplasmic mRNA fate by the exon junction complex - Early endocytic vesicle and endosome tethering	Regulation of nuclear and cytoplasmic mRNA fate by the exon junction complex	Early endocytic vesicle and endosome tethering	FME vs FME	5.79101	0.00783655136800641	0.135322706449482	0.00920622808798549
Regulation of nuclear and cytoplasmic mRNA fate by the exon junction complex - Endogenous control of complement activity	Regulation of nuclear and cytoplasmic mRNA fate by the exon junction complex	Endogenous control of complement activity	FME vs FME	5.79101	0.00265297219530597	0.0458119089309762	0.0025563719849167
Regulation of nuclear and cytoplasmic mRNA fate by the exon junction complex - Endoplasmic and sarcoplasmic calcium import, export and storage	Regulation of nuclear and cytoplasmic mRNA fate by the exon junction complex	Endoplasmic and sarcoplasmic calcium import, export and storage	FME vs FME	5.79101	0.00510614342590335	0.0881736258034958	0.00422947875241513
Regulation of nuclear and cytoplasmic mRNA fate by the exon junction complex - Endoplasmic reticulum-golgi contact site formation	Regulation of nuclear and cytoplasmic mRNA fate by the exon junction complex	Endoplasmic reticulum-golgi contact site formation	FME vs FME	5.79101	0.000705114585502778	0.0121760210054636	0.00106476226146993
Regulation of nuclear and cytoplasmic mRNA fate by the exon junction complex - Endosomal sorting for retrograde clathrin-independent transport to the TGN	Regulation of nuclear and cytoplasmic mRNA fate by the exon junction complex	Endosomal sorting for retrograde clathrin-independent transport to the TGN	FME vs FME	5.79101	0.00132648609765298	0.022905954465488	0.00100156486836929
Regulation of nuclear and cytoplasmic mRNA fate by the exon junction complex - Endothelial support of leukocyte rolling and transmigration	Regulation of nuclear and cytoplasmic mRNA fate by the exon junction complex	Endothelial support of leukocyte rolling and transmigration	FME vs FME	5.79101	0.0302832023065041	0.522934732847395	0.0293038960830838
Regulation of nuclear and cytoplasmic mRNA fate by the exon junction complex - Endothelial support of leukocyte rolling and transmigration	Regulation of nuclear and cytoplasmic mRNA fate by the exon junction complex	Endothelial support of leukocyte rolling and transmigration	IME vs IME	5.824423	0.223795239579966	3.84235884551826	0.402042778631929
Regulation of nuclear and cytoplasmic mRNA fate by the exon junction complex - Epithelial intermediate filament dynamics	Regulation of nuclear and cytoplasmic mRNA fate by the exon junction complex	Epithelial intermediate filament dynamics	FME vs FME	5.79101	0.173023274664548	2.98779102016084	0.156868088175263
Regulation of nuclear and cytoplasmic mRNA fate by the exon junction complex - Epithelial intermediate filament dynamics	Regulation of nuclear and cytoplasmic mRNA fate by the exon junction complex	Epithelial intermediate filament dynamics	TME vs TME	5.629491	0.032239441632202	0.572688390655169	0.026519696604458
Regulation of nuclear and cytoplasmic mRNA fate by the exon junction complex - Epithelial intermediate filament dynamics	Regulation of nuclear and cytoplasmic mRNA fate by the exon junction complex	Epithelial intermediate filament dynamics	GME vs GME	6	1.09207176221686	18.2011960369477	1.09207176221686
Regulation of nuclear and cytoplasmic mRNA fate by the exon junction complex - ER unfolded protein response pathway	Regulation of nuclear and cytoplasmic mRNA fate by the exon junction complex	ER unfolded protein response pathway	FME vs FME	5.79101	0.0700474990542271	1.20959038062772	0.0671337145050344
Regulation of nuclear and cytoplasmic mRNA fate by the exon junction complex - ER unfolded protein response pathway	Regulation of nuclear and cytoplasmic mRNA fate by the exon junction complex	ER unfolded protein response pathway	TME vs TME	5.629491	0.042909048561413	0.762218969097626	0.0192188835717176
Regulation of nuclear and cytoplasmic mRNA fate by the exon junction complex - Exosome secretion	Regulation of nuclear and cytoplasmic mRNA fate by the exon junction complex	Exosome secretion	TME vs TME	5.629491	0.144488762130892	2.56663988156194	0.11317092287911
Regulation of nuclear and cytoplasmic mRNA fate by the exon junction complex - Exosome secretion	Regulation of nuclear and cytoplasmic mRNA fate by the exon junction complex	Exosome secretion	FME vs FME	5.79101	0.0593251839335759	1.02443588684688	0.0669708986712015
Regulation of nuclear and cytoplasmic mRNA fate by the exon junction complex - Exosome secretion	Regulation of nuclear and cytoplasmic mRNA fate by the exon junction complex	Exosome secretion	IME vs IME	5.824423	0.200071236759757	3.43503949297788	0.261223673952567
Regulation of nuclear and cytoplasmic mRNA fate by the exon junction complex - Farnesyl pyrophosphate biosynthesis in the mevalonate pathway	Regulation of nuclear and cytoplasmic mRNA fate by the exon junction complex	Farnesyl pyrophosphate biosynthesis in the mevalonate pathway	FME vs FME	5.79101	0.00141022917100556	0.0243520420109272	0.00212952452293985
Regulation of nuclear and cytoplasmic mRNA fate by the exon junction complex - Fibroblast growth factor receptor signaling	Regulation of nuclear and cytoplasmic mRNA fate by the exon junction complex	Fibroblast growth factor receptor signaling	FME vs FME	5.79101	0.0042006400100522	0.0725372613903827	0.00952739440367106
Regulation of nuclear and cytoplasmic mRNA fate by the exon junction complex - Focal adhesion organization	Regulation of nuclear and cytoplasmic mRNA fate by the exon junction complex	Focal adhesion organization	FME vs FME	5.79101	0.00530650762520995	0.0916335438787409	0.00480547885384557
Regulation of nuclear and cytoplasmic mRNA fate by the exon junction complex - Folate cycle	Regulation of nuclear and cytoplasmic mRNA fate by the exon junction complex	Folate cycle	TME vs TME	5.629491	0.128925620047847	2.29018252554575	0.092702793384046
Regulation of nuclear and cytoplasmic mRNA fate by the exon junction complex - Folate cycle	Regulation of nuclear and cytoplasmic mRNA fate by the exon junction complex	Folate cycle	FME vs FME	5.79101	0.0275375573857491	0.475522537842495	0.0318796287814661
Regulation of nuclear and cytoplasmic mRNA fate by the exon junction complex - Fusion of late endosomes with lysosomes	Regulation of nuclear and cytoplasmic mRNA fate by the exon junction complex	Fusion of late endosomes with lysosomes	FME vs FME	5.79101	0.0021087548479619	0.0364142847872718	0.00159224494318426
Regulation of nuclear and cytoplasmic mRNA fate by the exon junction complex - Glutathione biosynthesis, regeneration and glutathione-dependent peroxide detoxification	Regulation of nuclear and cytoplasmic mRNA fate by the exon junction complex	Glutathione biosynthesis, regeneration and glutathione-dependent peroxide detoxification	FME vs FME	5.79101	0.0674608303943346	1.16492341076981	0.0995559006554018
Regulation of nuclear and cytoplasmic mRNA fate by the exon junction complex - Glutathione biosynthesis, regeneration and glutathione-dependent peroxide detoxification	Regulation of nuclear and cytoplasmic mRNA fate by the exon junction complex	Glutathione biosynthesis, regeneration and glutathione-dependent peroxide detoxification	TME vs TME	5.629491	0.326781703187743	5.8048178944643	0.30615459638319
Regulation of nuclear and cytoplasmic mRNA fate by the exon junction complex - Glycerol-3-phosphate pathway	Regulation of nuclear and cytoplasmic mRNA fate by the exon junction complex	Glycerol-3-phosphate pathway	FME vs FME	5.79101	0.0105533118970104	0.182236121585236	0.011845654026238
Regulation of nuclear and cytoplasmic mRNA fate by the exon junction complex - Glycolysis and gluconeogenesis	Regulation of nuclear and cytoplasmic mRNA fate by the exon junction complex	Glycolysis and gluconeogenesis	TME vs TME	5.629491	0.237481743265345	4.21852955495263	0.133591502713172
Regulation of nuclear and cytoplasmic mRNA fate by the exon junction complex - Glycolysis and gluconeogenesis	Regulation of nuclear and cytoplasmic mRNA fate by the exon junction complex	Glycolysis and gluconeogenesis	FME vs FME	5.79101	0.00434474108941888	0.075025619744263	0.00413778858951099
Regulation of nuclear and cytoplasmic mRNA fate by the exon junction complex - Hemidesmosome organization	Regulation of nuclear and cytoplasmic mRNA fate by the exon junction complex	Hemidesmosome organization	TME vs TME	5.629491	0.0161214319505957	0.286374591228082	0.0126651336983121
Regulation of nuclear and cytoplasmic mRNA fate by the exon junction complex - Histone methylation and demethylation	Regulation of nuclear and cytoplasmic mRNA fate by the exon junction complex	Histone methylation and demethylation	IME vs IME	5.824423	0.104883314062716	1.80075023174096	0.0812806831851106
Regulation of nuclear and cytoplasmic mRNA fate by the exon junction complex - Induction of ER-phagy	Regulation of nuclear and cytoplasmic mRNA fate by the exon junction complex	Induction of ER-phagy	FME vs FME	5.79101	0.0489279804635316	0.844895468236666	0.0542071280846367
Regulation of nuclear and cytoplasmic mRNA fate by the exon junction complex - Induction of ER-phagy	Regulation of nuclear and cytoplasmic mRNA fate by the exon junction complex	Induction of ER-phagy	TME vs TME	5.629491	0.0171373831686234	0.304421537408915	0.0385708858772333
Regulation of nuclear and cytoplasmic mRNA fate by the exon junction complex - Induction of lysophagy	Regulation of nuclear and cytoplasmic mRNA fate by the exon junction complex	Induction of lysophagy	TME vs TME	5.629491	0.048359162448303	0.859032585982753	0.0159032620358891
Regulation of nuclear and cytoplasmic mRNA fate by the exon junction complex - Initiation of lipoprotein clearance	Regulation of nuclear and cytoplasmic mRNA fate by the exon junction complex	Initiation of lipoprotein clearance	FME vs FME	5.79101	0.0127002416830557	0.219309616744187	0.0121544773685843
Regulation of nuclear and cytoplasmic mRNA fate by the exon junction complex - Initiation of miRNA- and siRNA-mediated mRNA silencing	Regulation of nuclear and cytoplasmic mRNA fate by the exon junction complex	Initiation of miRNA- and siRNA-mediated mRNA silencing	FME vs FME	5.79101	0.0134007659747269	0.231406371889514	0.0167014134490109
Regulation of nuclear and cytoplasmic mRNA fate by the exon junction complex - Initiation of phagocytosis of apoptotic cells	Regulation of nuclear and cytoplasmic mRNA fate by the exon junction complex	Initiation of phagocytosis of apoptotic cells	IME vs IME	5.824423	0.0262198072166257	0.450170023167928	0.0203193793273435
Regulation of nuclear and cytoplasmic mRNA fate by the exon junction complex - Initiation of phagocytosis of apoptotic cells	Regulation of nuclear and cytoplasmic mRNA fate by the exon junction complex	Initiation of phagocytosis of apoptotic cells	FME vs FME	5.79101	0.00414694192708903	0.0716099950998315	0.00444454642358053
Regulation of nuclear and cytoplasmic mRNA fate by the exon junction complex - Initiation of phagocytosis of apoptotic cells	Regulation of nuclear and cytoplasmic mRNA fate by the exon junction complex	Initiation of phagocytosis of apoptotic cells	TME vs TME	5.629491	0.0427724101381179	0.759791779457332	0.0336023682423746
Regulation of nuclear and cytoplasmic mRNA fate by the exon junction complex - Initiation of phagocytosis of microorganism via non-opsonic receptors	Regulation of nuclear and cytoplasmic mRNA fate by the exon junction complex	Initiation of phagocytosis of microorganism via non-opsonic receptors	FME vs FME	5.79101	0.0363495888573355	0.627689976305473	0.0337811569276327
Regulation of nuclear and cytoplasmic mRNA fate by the exon junction complex - Initiation of phagocytosis of microorganism via non-opsonic receptors	Regulation of nuclear and cytoplasmic mRNA fate by the exon junction complex	Initiation of phagocytosis of microorganism via non-opsonic receptors	IME vs IME	5.824423	0.078659421649877	1.35051006950378	0.0609581379820304
Regulation of nuclear and cytoplasmic mRNA fate by the exon junction complex - Initiation of phagocytosis via Ig receptors	Regulation of nuclear and cytoplasmic mRNA fate by the exon junction complex	Initiation of phagocytosis via Ig receptors	FME vs FME	5.79101	0.000705113957359012	0.0121760101585859	0.000850055718355128
Regulation of nuclear and cytoplasmic mRNA fate by the exon junction complex - Integrator-mediated nuclear snRNA processing	Regulation of nuclear and cytoplasmic mRNA fate by the exon junction complex	Integrator-mediated nuclear snRNA processing	FME vs FME	5.79101	0.0118546016736094	0.204706982321674	0.010939746330832
Regulation of nuclear and cytoplasmic mRNA fate by the exon junction complex - Integrin costamere-mediated coupling between cytoskeleton and ECM	Regulation of nuclear and cytoplasmic mRNA fate by the exon junction complex	Integrin costamere-mediated coupling between cytoskeleton and ECM	FME vs FME	5.79101	0.0183601372312128	0.317045514568441	0.0196026463186568
Regulation of nuclear and cytoplasmic mRNA fate by the exon junction complex - Integrin-basement membrane interaction and signaling	Regulation of nuclear and cytoplasmic mRNA fate by the exon junction complex	Integrin-basement membrane interaction and signaling	FME vs FME	5.79101	0.0289871312733313	0.500553990129909	0.0273650341726071
Regulation of nuclear and cytoplasmic mRNA fate by the exon junction complex - Integrin-basement membrane interaction and signaling	Regulation of nuclear and cytoplasmic mRNA fate by the exon junction complex	Integrin-basement membrane interaction and signaling	TME vs TME	5.629491	0.0805995769611857	1.43173825849651	0.0361004016047964
Regulation of nuclear and cytoplasmic mRNA fate by the exon junction complex - Integrin-extracellular matrix interaction and signaling	Regulation of nuclear and cytoplasmic mRNA fate by the exon junction complex	Integrin-extracellular matrix interaction and signaling	FME vs FME	5.79101	0.00387234974435687	0.0668682974330631	0.00614289662762779
Regulation of nuclear and cytoplasmic mRNA fate by the exon junction complex - Interaction of integrin with complement and coagulation factors	Regulation of nuclear and cytoplasmic mRNA fate by the exon junction complex	Interaction of integrin with complement and coagulation factors	FME vs FME	5.79101	0.0195812717590392	0.338132242835038	0.0204098571368798
Regulation of nuclear and cytoplasmic mRNA fate by the exon junction complex - Interleukin 17 receptor family signaling	Regulation of nuclear and cytoplasmic mRNA fate by the exon junction complex	Interleukin 17 receptor family signaling	FME vs FME	5.79101	0.00141022791471802	0.0243520203171717	0.00117096264987048
Regulation of nuclear and cytoplasmic mRNA fate by the exon junction complex - JNK signaling cascade	Regulation of nuclear and cytoplasmic mRNA fate by the exon junction complex	JNK signaling cascade	FME vs FME	5.79101	0.00349529869297073	0.0603573251511096	0.00293149306897729
Regulation of nuclear and cytoplasmic mRNA fate by the exon junction complex - Leukocyte rolling on and transmigration through endothelium	Regulation of nuclear and cytoplasmic mRNA fate by the exon junction complex	Leukocyte rolling on and transmigration through endothelium	FME vs FME	5.79101	0.00486473942647959	0.0840050265031555	0.00406179491843018
Regulation of nuclear and cytoplasmic mRNA fate by the exon junction complex - LINC complex-mediated nuclear-cytoskeletal coupling	Regulation of nuclear and cytoplasmic mRNA fate by the exon junction complex	LINC complex-mediated nuclear-cytoskeletal coupling	FME vs FME	5.79101	0.00281577863364935	0.0486232741386328	0.00247321273722285
Regulation of nuclear and cytoplasmic mRNA fate by the exon junction complex - Lipid raft dynamics	Regulation of nuclear and cytoplasmic mRNA fate by the exon junction complex	Lipid raft dynamics	FME vs FME	5.79101	0.0188099619868213	0.324813153737557	0.015472283658883
Regulation of nuclear and cytoplasmic mRNA fate by the exon junction complex - Lipid raft dynamics	Regulation of nuclear and cytoplasmic mRNA fate by the exon junction complex	Lipid raft dynamics	TME vs TME	5.629491	0.0106178808221183	0.188611736814748	0.0197912755208599
Regulation of nuclear and cytoplasmic mRNA fate by the exon junction complex - Lysosomal degradation of gangliosides to ceramide	Regulation of nuclear and cytoplasmic mRNA fate by the exon junction complex	Lysosomal degradation of gangliosides to ceramide	FME vs FME	5.79101	0.109247573625939	1.88650295797933	0.112996264001908
Regulation of nuclear and cytoplasmic mRNA fate by the exon junction complex - Lysosomal degradation of gangliosides to ceramide	Regulation of nuclear and cytoplasmic mRNA fate by the exon junction complex	Lysosomal degradation of gangliosides to ceramide	TME vs TME	5.629491	0.18946444732683	3.36556974726247	0.148912102533884
Regulation of nuclear and cytoplasmic mRNA fate by the exon junction complex - Lysosomal degradation of gangliosides to ceramide	Regulation of nuclear and cytoplasmic mRNA fate by the exon junction complex	Lysosomal degradation of gangliosides to ceramide	IME vs IME	5.824423	0.259672528729409	4.45833896902451	0.339042298522412
Regulation of nuclear and cytoplasmic mRNA fate by the exon junction complex - Malate aspartate shuttle	Regulation of nuclear and cytoplasmic mRNA fate by the exon junction complex	Malate aspartate shuttle	FME vs FME	5.79101	0.000872127076519468	0.0150600169411653	0.000789782757339324
Regulation of nuclear and cytoplasmic mRNA fate by the exon junction complex - Microtubule assistance of vesicle traffic between Golgi and ER	Regulation of nuclear and cytoplasmic mRNA fate by the exon junction complex	Microtubule assistance of vesicle traffic between Golgi and ER	TME vs TME	5.629491	0.0171373831686234	0.304421537408915	0.0056357530060907
Regulation of nuclear and cytoplasmic mRNA fate by the exon junction complex - Mitochondria-endoplasmic reticulum contact site formation	Regulation of nuclear and cytoplasmic mRNA fate by the exon junction complex	Mitochondria-endoplasmic reticulum contact site formation	TME vs TME	5.629491	0.0105596150671207	0.1875767275289	0.0277772567187336
Regulation of nuclear and cytoplasmic mRNA fate by the exon junction complex - Mitochondria-endoplasmic reticulum contact site formation	Regulation of nuclear and cytoplasmic mRNA fate by the exon junction complex	Mitochondria-endoplasmic reticulum contact site formation	FME vs FME	5.79101	0.0531661387489484	0.918080600651589	0.0526340485406319
Regulation of nuclear and cytoplasmic mRNA fate by the exon junction complex - Mitochondrial fatty acid synthesis	Regulation of nuclear and cytoplasmic mRNA fate by the exon junction complex	Mitochondrial fatty acid synthesis	FME vs FME	5.79101	0.0237189615978316	0.40958247153128	0.0226031172987474
Regulation of nuclear and cytoplasmic mRNA fate by the exon junction complex - Mitochondrial fatty acid synthesis	Regulation of nuclear and cytoplasmic mRNA fate by the exon junction complex	Mitochondrial fatty acid synthesis	TME vs TME	5.629491	0.031856648589429	0.565888609997656	0.0104762904164132
Regulation of nuclear and cytoplasmic mRNA fate by the exon junction complex - Mitochondrial fission	Regulation of nuclear and cytoplasmic mRNA fate by the exon junction complex	Mitochondrial fission	FME vs FME	5.79101	0.00262138983424567	0.0452665401362035	0.00361742683961791
Regulation of nuclear and cytoplasmic mRNA fate by the exon junction complex - Mitochondrial translation elongation	Regulation of nuclear and cytoplasmic mRNA fate by the exon junction complex	Mitochondrial translation elongation	FME vs FME	5.79101	0.0105238368325287	0.181727141893643	0.00944225567332891
Regulation of nuclear and cytoplasmic mRNA fate by the exon junction complex - Mitoribosome assembly and maturation	Regulation of nuclear and cytoplasmic mRNA fate by the exon junction complex	Mitoribosome assembly and maturation	FME vs FME	5.79101	0.344852638636753	5.95496541719758	0.333947788356198
Regulation of nuclear and cytoplasmic mRNA fate by the exon junction complex - Mitoribosome assembly and maturation	Regulation of nuclear and cytoplasmic mRNA fate by the exon junction complex	Mitoribosome assembly and maturation	TME vs TME	5.629491	0.364953032499428	6.48287793663459	0.51947690206984
Regulation of nuclear and cytoplasmic mRNA fate by the exon junction complex - Mitoribosome assembly and maturation	Regulation of nuclear and cytoplasmic mRNA fate by the exon junction complex	Mitoribosome assembly and maturation	IME vs IME	5.824423	0.319835911840798	5.4912890340403	0.375124397009117
Regulation of nuclear and cytoplasmic mRNA fate by the exon junction complex - Mother and daughter centriole organization around microtubule triplets	Regulation of nuclear and cytoplasmic mRNA fate by the exon junction complex	Mother and daughter centriole organization around microtubule triplets	FME vs FME	5.79101	0.00174425415303894	0.0301200338823307	0.00378665068050979
Regulation of nuclear and cytoplasmic mRNA fate by the exon junction complex - Mother centriole and distal appendage transformation into basal body	Regulation of nuclear and cytoplasmic mRNA fate by the exon junction complex	Mother centriole and distal appendage transformation into basal body	FME vs FME	5.79101	0.00438120270842118	0.0756552442733722	0.00412370446901533
Regulation of nuclear and cytoplasmic mRNA fate by the exon junction complex - mRNA storage, translational repression and degradation by cytosolic processing bodies	Regulation of nuclear and cytoplasmic mRNA fate by the exon junction complex	mRNA storage, translational repression and degradation by cytosolic processing bodies	TME vs TME	5.629491	0.0966908164333527	1.71757652275968	0.0795364617508952
Regulation of nuclear and cytoplasmic mRNA fate by the exon junction complex - mRNA storage, translational repression and degradation by cytosolic processing bodies	Regulation of nuclear and cytoplasmic mRNA fate by the exon junction complex	mRNA storage, translational repression and degradation by cytosolic processing bodies	FME vs FME	5.79101	0.108678498628506	1.87667608832596	0.0998973037727413
Regulation of nuclear and cytoplasmic mRNA fate by the exon junction complex - Neuregulin receptor signaling	Regulation of nuclear and cytoplasmic mRNA fate by the exon junction complex	Neuregulin receptor signaling	TME vs TME	5.629491	0.0257454291368478	0.457331381458575	0.00846657148430559
Regulation of nuclear and cytoplasmic mRNA fate by the exon junction complex - Neuregulin receptor signaling	Regulation of nuclear and cytoplasmic mRNA fate by the exon junction complex	Neuregulin receptor signaling	FME vs FME	5.79101	0.00882059765924264	0.152315360634755	0.00892614164017268
Regulation of nuclear and cytoplasmic mRNA fate by the exon junction complex - NOD-like receptor signaling	Regulation of nuclear and cytoplasmic mRNA fate by the exon junction complex	NOD-like receptor signaling	TME vs TME	5.629491	0.09542307594103	1.69505689383436	0.109636030597693
Regulation of nuclear and cytoplasmic mRNA fate by the exon junction complex - NOD-like receptor signaling	Regulation of nuclear and cytoplasmic mRNA fate by the exon junction complex	NOD-like receptor signaling	FME vs FME	5.79101	0.000708995531079899	0.0122430377369844	0.00053522178709713
Regulation of nuclear and cytoplasmic mRNA fate by the exon junction complex - Non-CCR4-NOT-mediated cytosolic mRNA deadenylation	Regulation of nuclear and cytoplasmic mRNA fate by the exon junction complex	Non-CCR4-NOT-mediated cytosolic mRNA deadenylation	FME vs FME	5.79101	0.0965513646143212	1.66726297799085	0.0939838114630294
Regulation of nuclear and cytoplasmic mRNA fate by the exon junction complex - Non-CCR4-NOT-mediated cytosolic mRNA deadenylation	Regulation of nuclear and cytoplasmic mRNA fate by the exon junction complex	Non-CCR4-NOT-mediated cytosolic mRNA deadenylation	TME vs TME	5.629491	0.14496131506877	2.57503412066137	0.273900774172815
Regulation of nuclear and cytoplasmic mRNA fate by the exon junction complex - Non-CCR4-NOT-mediated cytosolic mRNA deadenylation	Regulation of nuclear and cytoplasmic mRNA fate by the exon junction complex	Non-CCR4-NOT-mediated cytosolic mRNA deadenylation	IME vs IME	5.824423	0.0400142473519514	0.687007898595577	0.0522447347905134
Regulation of nuclear and cytoplasmic mRNA fate by the exon junction complex - Non-kynurenine niacin metabolism	Regulation of nuclear and cytoplasmic mRNA fate by the exon junction complex	Non-kynurenine niacin metabolism	FME vs FME	5.79101	0.00704390104094848	0.121635105553575	0.00759898913161548
Regulation of nuclear and cytoplasmic mRNA fate by the exon junction complex - Nonsense-mediated mRNA decay pathway	Regulation of nuclear and cytoplasmic mRNA fate by the exon junction complex	Nonsense-mediated mRNA decay pathway	FME vs FME	5.79101	0.110447821020271	1.90722900419311	0.10644477076348
Regulation of nuclear and cytoplasmic mRNA fate by the exon junction complex - Nonsense-mediated mRNA decay pathway	Regulation of nuclear and cytoplasmic mRNA fate by the exon junction complex	Nonsense-mediated mRNA decay pathway	TME vs TME	5.629491	0.0638896208926305	1.13490936307107	0.0488462363648309
Regulation of nuclear and cytoplasmic mRNA fate by the exon junction complex - Non-vesicular ceramide transport	Regulation of nuclear and cytoplasmic mRNA fate by the exon junction complex	Non-vesicular ceramide transport	FME vs FME	5.79101	0.00133066083306065	0.0229780444024446	0.00122646293623072
Regulation of nuclear and cytoplasmic mRNA fate by the exon junction complex - Nuclear Drosha-mediated microRNA processing	Regulation of nuclear and cytoplasmic mRNA fate by the exon junction complex	Nuclear Drosha-mediated microRNA processing	FME vs FME	5.79101	0.081222029004399	1.40255378572089	0.0754685503120213
Regulation of nuclear and cytoplasmic mRNA fate by the exon junction complex - Nucleosome disassembly	Regulation of nuclear and cytoplasmic mRNA fate by the exon junction complex	Nucleosome disassembly	FME vs FME	5.79101	0.00823406795215765	0.142187080521668	0.00682880156329279
Regulation of nuclear and cytoplasmic mRNA fate by the exon junction complex - Nucleosome remodeling	Regulation of nuclear and cytoplasmic mRNA fate by the exon junction complex	Nucleosome remodeling	FME vs FME	5.79101	0.00423068374415407	0.0730560609515151	0.00639889866318329
Regulation of nuclear and cytoplasmic mRNA fate by the exon junction complex - Pentose phosphate pathway	Regulation of nuclear and cytoplasmic mRNA fate by the exon junction complex	Pentose phosphate pathway	TME vs TME	5.629491	0.0644605176519932	1.14505054200586	0.145080450467756
Regulation of nuclear and cytoplasmic mRNA fate by the exon junction complex - Phase I biotransformation via flavin-containing monooxygenases	Regulation of nuclear and cytoplasmic mRNA fate by the exon junction complex	Phase I biotransformation via flavin-containing monooxygenases	TME vs TME	5.629491	0.325432706837218	5.78085486936618	0.200858842833024
Regulation of nuclear and cytoplasmic mRNA fate by the exon junction complex - Phase I biotransformation via flavin-containing monooxygenases	Regulation of nuclear and cytoplasmic mRNA fate by the exon junction complex	Phase I biotransformation via flavin-containing monooxygenases	FME vs FME	5.79101	0.0203374452662915	0.351189956712157	0.0191062314027511
Regulation of nuclear and cytoplasmic mRNA fate by the exon junction complex - Phenylalanine and tyrosine degradation pathway	Regulation of nuclear and cytoplasmic mRNA fate by the exon junction complex	Phenylalanine and tyrosine degradation pathway	TME vs TME	5.629491	0.206683208954285	3.67143685867214	0.190212667412079
Regulation of nuclear and cytoplasmic mRNA fate by the exon junction complex - Phenylalanine and tyrosine degradation pathway	Regulation of nuclear and cytoplasmic mRNA fate by the exon junction complex	Phenylalanine and tyrosine degradation pathway	FME vs FME	5.79101	0.0479842538148443	0.828599059491074	0.0604664317258582
Regulation of nuclear and cytoplasmic mRNA fate by the exon junction complex - Polyamine biosynthesis and interconversion	Regulation of nuclear and cytoplasmic mRNA fate by the exon junction complex	Polyamine biosynthesis and interconversion	FME vs FME	5.79101	0.0608232373977228	1.05030449149893	0.0568930919568887
Regulation of nuclear and cytoplasmic mRNA fate by the exon junction complex - Pre-mRNA 3-end-cleavage and polyadenylation	Regulation of nuclear and cytoplasmic mRNA fate by the exon junction complex	Pre-mRNA 3-end-cleavage and polyadenylation	IME vs IME	5.824423	0.0214678213871196	0.368582788247071	0.016596093568285
Regulation of nuclear and cytoplasmic mRNA fate by the exon junction complex - Pre-mRNA 3-end-cleavage and polyadenylation	Regulation of nuclear and cytoplasmic mRNA fate by the exon junction complex	Pre-mRNA 3-end-cleavage and polyadenylation	TME vs TME	5.629491	0.00859157995390688	0.152617348436753	0.00551035261502868
Regulation of nuclear and cytoplasmic mRNA fate by the exon junction complex - Pre-mRNA 3-end-cleavage and polyadenylation	Regulation of nuclear and cytoplasmic mRNA fate by the exon junction complex	Pre-mRNA 3-end-cleavage and polyadenylation	FME vs FME	5.79101	0.0427340268261699	0.737937377812814	0.0395887092660116
Regulation of nuclear and cytoplasmic mRNA fate by the exon junction complex - Pre-mRNA capping	Regulation of nuclear and cytoplasmic mRNA fate by the exon junction complex	Pre-mRNA capping	IME vs IME	5.824423	0.0401516682393274	0.689367289095389	0.0310399844961641
Regulation of nuclear and cytoplasmic mRNA fate by the exon junction complex - Pre-mRNA capping	Regulation of nuclear and cytoplasmic mRNA fate by the exon junction complex	Pre-mRNA capping	FME vs FME	5.79101	0.0901789106053515	1.55722251724185	0.0848407466737446
Regulation of nuclear and cytoplasmic mRNA fate by the exon junction complex - Pre-mRNA capping	Regulation of nuclear and cytoplasmic mRNA fate by the exon junction complex	Pre-mRNA capping	TME vs TME	5.629491	0.220174446758884	3.91108974579115	0.369727270928246
Regulation of nuclear and cytoplasmic mRNA fate by the exon junction complex - Proline metabolism	Regulation of nuclear and cytoplasmic mRNA fate by the exon junction complex	Proline metabolism	TME vs TME	5.629491	0.349413129847443	6.20683339646444	0.247490176889446
Regulation of nuclear and cytoplasmic mRNA fate by the exon junction complex - Proline metabolism	Regulation of nuclear and cytoplasmic mRNA fate by the exon junction complex	Proline metabolism	FME vs FME	5.79101	0.0739849378860572	1.27758264587054	0.0949380539417936
Regulation of nuclear and cytoplasmic mRNA fate by the exon junction complex - Proteasome assembly	Regulation of nuclear and cytoplasmic mRNA fate by the exon junction complex	Proteasome assembly	FME vs FME	5.79101	0.00787586219705332	0.136001531551186	0.00860774075564404
Regulation of nuclear and cytoplasmic mRNA fate by the exon junction complex - Protein deubiquitination	Regulation of nuclear and cytoplasmic mRNA fate by the exon junction complex	Protein deubiquitination	FME vs FME	5.79101	0.00434860600248078	0.075092359623984	0.00381955727129028
Regulation of nuclear and cytoplasmic mRNA fate by the exon junction complex - Protein import across and into inner mitochondrial membrane	Regulation of nuclear and cytoplasmic mRNA fate by the exon junction complex	Protein import across and into inner mitochondrial membrane	FME vs FME	5.79101	0.00174551644405904	0.0301418313068795	0.00160640839279844
Regulation of nuclear and cytoplasmic mRNA fate by the exon junction complex - Protein O-linked glycosylation in Golgi Apparatus	Regulation of nuclear and cytoplasmic mRNA fate by the exon junction complex	Protein O-linked glycosylation in Golgi Apparatus	TME vs TME	5.629491	0.0483642958517872	0.859123773684249	0.0379954010949362
Regulation of nuclear and cytoplasmic mRNA fate by the exon junction complex - Protein O-linked glycosylation in Golgi Apparatus	Regulation of nuclear and cytoplasmic mRNA fate by the exon junction complex	Protein O-linked glycosylation in Golgi Apparatus	FME vs FME	5.79101	0.0523770044721514	0.904453715421921	0.0499439229226326
Regulation of nuclear and cytoplasmic mRNA fate by the exon junction complex - Protein O-linked glycosylation in Golgi Apparatus	Regulation of nuclear and cytoplasmic mRNA fate by the exon junction complex	Protein O-linked glycosylation in Golgi Apparatus	GME vs GME	6	0.546035881108431	9.10059801847385	0.546035881108431
Regulation of nuclear and cytoplasmic mRNA fate by the exon junction complex - Proteolysis of basement membrane	Regulation of nuclear and cytoplasmic mRNA fate by the exon junction complex	Proteolysis of basement membrane	FME vs FME	5.79101	0.00141022791471802	0.0243520203171717	0.00117096264987048
Regulation of nuclear and cytoplasmic mRNA fate by the exon junction complex - Proteolysis of elastic fibers	Regulation of nuclear and cytoplasmic mRNA fate by the exon junction complex	Proteolysis of elastic fibers	TME vs TME	5.629491	0.0317947809958894	0.564789619109969	0.0592641113002724
Regulation of nuclear and cytoplasmic mRNA fate by the exon junction complex - Proteolysis of elastic fibers	Regulation of nuclear and cytoplasmic mRNA fate by the exon junction complex	Proteolysis of elastic fibers	FME vs FME	5.79101	0.0881356176020983	1.52193863709039	0.10095387066034
Regulation of nuclear and cytoplasmic mRNA fate by the exon junction complex - Proteolysis of elastic fibers	Regulation of nuclear and cytoplasmic mRNA fate by the exon junction complex	Proteolysis of elastic fibers	IME vs IME	5.824423	0.526085389187682	9.03240324699097	0.88519596496298
Regulation of nuclear and cytoplasmic mRNA fate by the exon junction complex - Proteolysis of matricellular proteins	Regulation of nuclear and cytoplasmic mRNA fate by the exon junction complex	Proteolysis of matricellular proteins	FME vs FME	5.79101	0.0108239505666343	0.186909549413823	0.00947892788577461
Regulation of nuclear and cytoplasmic mRNA fate by the exon junction complex - Proteolysis of matricellular proteins	Regulation of nuclear and cytoplasmic mRNA fate by the exon junction complex	Proteolysis of matricellular proteins	IME vs IME	5.824423	0.107339106935598	1.84291394123535	0.0533278023332477
Regulation of nuclear and cytoplasmic mRNA fate by the exon junction complex - Proteolysis of matricellular proteins	Regulation of nuclear and cytoplasmic mRNA fate by the exon junction complex	Proteolysis of matricellular proteins	TME vs TME	5.629491	0.0317947809958894	0.564789619109969	0.0592641113002724
Regulation of nuclear and cytoplasmic mRNA fate by the exon junction complex - Purine biosynthesis and salvage	Regulation of nuclear and cytoplasmic mRNA fate by the exon junction complex	Purine biosynthesis and salvage	FME vs FME	5.79101	0.0136910005040112	0.236418183866934	0.0132052614012535
Regulation of nuclear and cytoplasmic mRNA fate by the exon junction complex - Regulation of coagulation cascade	Regulation of nuclear and cytoplasmic mRNA fate by the exon junction complex	Regulation of coagulation cascade	FME vs FME	5.79101	0.0169604886918615	0.292876180440632	0.016371126339482
Regulation of nuclear and cytoplasmic mRNA fate by the exon junction complex - Regulation of coagulation cascade	Regulation of nuclear and cytoplasmic mRNA fate by the exon junction complex	Regulation of coagulation cascade	GME vs GME	6	0.899511755777931	14.9918625962989	0.899511755777931
Regulation of nuclear and cytoplasmic mRNA fate by the exon junction complex - Regulation of nuclear and cytoplasmic mRNA fate by the exon junction complex	Regulation of nuclear and cytoplasmic mRNA fate by the exon junction complex	Regulation of nuclear and cytoplasmic mRNA fate by the exon junction complex	IME vs IME	5.824423	0.400143147640946	6.87009056000199	0.25406779427516
Regulation of nuclear and cytoplasmic mRNA fate by the exon junction complex - Regulation of nuclear and cytoplasmic mRNA fate by the exon junction complex	Regulation of nuclear and cytoplasmic mRNA fate by the exon junction complex	Regulation of nuclear and cytoplasmic mRNA fate by the exon junction complex	FME vs FME	5.79101	0.350322992216445	6.04942827679954	0.35770093576184
Regulation of nuclear and cytoplasmic mRNA fate by the exon junction complex - Regulation of nuclear and cytoplasmic mRNA fate by the exon junction complex	Regulation of nuclear and cytoplasmic mRNA fate by the exon junction complex	Regulation of nuclear and cytoplasmic mRNA fate by the exon junction complex	TME vs TME	5.629491	0.298502430586019	5.3024763433934	0.420029536191714
Regulation of nuclear and cytoplasmic mRNA fate by the exon junction complex - Regulation of pre-mRNA processing by hnRNPs	Regulation of nuclear and cytoplasmic mRNA fate by the exon junction complex	Regulation of pre-mRNA processing by hnRNPs	FME vs FME	5.79101	0.0412093188855462	0.711608499792238	0.0412891324966242
Regulation of nuclear and cytoplasmic mRNA fate by the exon junction complex - Regulation of proteasomal proteolysis by signalosome	Regulation of nuclear and cytoplasmic mRNA fate by the exon junction complex	Regulation of proteasomal proteolysis by signalosome	FME vs FME	5.79101	0.0143127803507525	0.247155168507945	0.0116306092471728
Regulation of nuclear and cytoplasmic mRNA fate by the exon junction complex - Scavenger receptor-mediated initiation of cargo uptake	Regulation of nuclear and cytoplasmic mRNA fate by the exon junction complex	Scavenger receptor-mediated initiation of cargo uptake	FME vs FME	5.79101	0.00496263694884393	0.0856955351285601	0.00901274248289502
Regulation of nuclear and cytoplasmic mRNA fate by the exon junction complex - SDSA homologous recombination DSB repair	Regulation of nuclear and cytoplasmic mRNA fate by the exon junction complex	SDSA homologous recombination DSB repair	FME vs FME	5.79101	0.0109844608162486	0.189681263701228	0.010279247168037
Regulation of nuclear and cytoplasmic mRNA fate by the exon junction complex - Semaphorin presentation on cell surface	Regulation of nuclear and cytoplasmic mRNA fate by the exon junction complex	Semaphorin presentation on cell surface	FME vs FME	5.79101	0.000706194071591847	0.0121946617279303	0.000726810152785672
Regulation of nuclear and cytoplasmic mRNA fate by the exon junction complex - SMAD signaling cascade	Regulation of nuclear and cytoplasmic mRNA fate by the exon junction complex	SMAD signaling cascade	FME vs FME	5.79101	0.00523655105963035	0.0904255237505515	0.00551922918418473
Regulation of nuclear and cytoplasmic mRNA fate by the exon junction complex - Smooth muscle thin myofilament organization	Regulation of nuclear and cytoplasmic mRNA fate by the exon junction complex	Smooth muscle thin myofilament organization	FME vs FME	5.79101	0.0306562470956721	0.529376524411882	0.0273091401842299
Regulation of nuclear and cytoplasmic mRNA fate by the exon junction complex - Sphingomyelin biosynthesis from ceramide	Regulation of nuclear and cytoplasmic mRNA fate by the exon junction complex	Sphingomyelin biosynthesis from ceramide	FME vs FME	5.79101	0.0105424954502423	0.182049341612504	0.00888642562237148
Regulation of nuclear and cytoplasmic mRNA fate by the exon junction complex - Step 1 and 2 catalysis during pre-mRNA splicing	Regulation of nuclear and cytoplasmic mRNA fate by the exon junction complex	Step 1 and 2 catalysis during pre-mRNA splicing	FME vs FME	5.79101	0.23157065749533	3.99879572467168	0.21609227527229
Regulation of nuclear and cytoplasmic mRNA fate by the exon junction complex - Step 1 and 2 catalysis during pre-mRNA splicing	Regulation of nuclear and cytoplasmic mRNA fate by the exon junction complex	Step 1 and 2 catalysis during pre-mRNA splicing	TME vs TME	5.629491	0.362409600612062	6.43769744216654	0.238973961517103
Regulation of nuclear and cytoplasmic mRNA fate by the exon junction complex - Stimulus-dependent and constitutive channel-mediated calcium entry	Regulation of nuclear and cytoplasmic mRNA fate by the exon junction complex	Stimulus-dependent and constitutive channel-mediated calcium entry	FME vs FME	5.79101	0.00923168700250543	0.159414111081281	0.00818639769317313
Regulation of nuclear and cytoplasmic mRNA fate by the exon junction complex - Striated muscle thin myofilament organization	Regulation of nuclear and cytoplasmic mRNA fate by the exon junction complex	Striated muscle thin myofilament organization	FME vs FME	5.79101	0.0124824653571347	0.215549023539302	0.0135482997957517
Regulation of nuclear and cytoplasmic mRNA fate by the exon junction complex - Striated muscle thin myofilament organization	Regulation of nuclear and cytoplasmic mRNA fate by the exon junction complex	Striated muscle thin myofilament organization	TME vs TME	5.629491	0.0171089640552472	0.303916711782934	0.0134409472969498
Regulation of nuclear and cytoplasmic mRNA fate by the exon junction complex - Support for RNA polymerase II- and III-mediated snRNA transcription	Regulation of nuclear and cytoplasmic mRNA fate by the exon junction complex	Support for RNA polymerase II- and III-mediated snRNA transcription	FME vs FME	5.79101	0.0116613889089565	0.201370556258015	0.0137914915247547
Regulation of nuclear and cytoplasmic mRNA fate by the exon junction complex - Tandem WH2-domain-mediated actin filament nucleation	Regulation of nuclear and cytoplasmic mRNA fate by the exon junction complex	Tandem WH2-domain-mediated actin filament nucleation	FME vs FME	5.79101	0.00436379254969196	0.0753546031254596	0.0039533910245895
Regulation of nuclear and cytoplasmic mRNA fate by the exon junction complex - Telomere replication support and maintenance	Regulation of nuclear and cytoplasmic mRNA fate by the exon junction complex	Telomere replication support and maintenance	FME vs FME	5.79101	0.00918991268037624	0.158692746023471	0.00817354268502209
Regulation of nuclear and cytoplasmic mRNA fate by the exon junction complex - Tetraspanin-enriched microdomain dynamics	Regulation of nuclear and cytoplasmic mRNA fate by the exon junction complex	Tetraspanin-enriched microdomain dynamics	FME vs FME	5.79101	0.00397945829295895	0.0687178633964643	0.00313297065048006
Regulation of nuclear and cytoplasmic mRNA fate by the exon junction complex - Transcription by RNA polymerase II	Regulation of nuclear and cytoplasmic mRNA fate by the exon junction complex	Transcription by RNA polymerase II	FME vs FME	5.79101	0.000703944658412337	0.0121558185346582	0.000637479753012546
Regulation of nuclear and cytoplasmic mRNA fate by the exon junction complex - Transcription regulation by chromatin remodeling	Regulation of nuclear and cytoplasmic mRNA fate by the exon junction complex	Transcription regulation by chromatin remodeling	FME vs FME	5.79101	0.000702918282653968	0.0121380949290906	0.000574339549598634
Regulation of nuclear and cytoplasmic mRNA fate by the exon junction complex - Transcription repression	Regulation of nuclear and cytoplasmic mRNA fate by the exon junction complex	Transcription repression	TME vs TME	5.629491	0.080598604080505	1.43172097663792	0.0870048943666415
Regulation of nuclear and cytoplasmic mRNA fate by the exon junction complex - Transcription repression	Regulation of nuclear and cytoplasmic mRNA fate by the exon junction complex	Transcription repression	FME vs FME	5.79101	0.016511627850251	0.285125186278339	0.0159902208641284
Regulation of nuclear and cytoplasmic mRNA fate by the exon junction complex - Transcriptional control of myofibrillogenesis	Regulation of nuclear and cytoplasmic mRNA fate by the exon junction complex	Transcriptional control of myofibrillogenesis	FME vs FME	5.79101	0.00141404553046806	0.0244179434600466	0.00111266208082251
Regulation of nuclear and cytoplasmic mRNA fate by the exon junction complex - Translation elongation	Regulation of nuclear and cytoplasmic mRNA fate by the exon junction complex	Translation elongation	IME vs IME	5.824423	0.226060230442854	3.88124665963517	0.174809690399016
Regulation of nuclear and cytoplasmic mRNA fate by the exon junction complex - Translation elongation	Regulation of nuclear and cytoplasmic mRNA fate by the exon junction complex	Translation elongation	FME vs FME	5.79101	0.0312922388634666	0.540358922568411	0.0330531196826767
Regulation of nuclear and cytoplasmic mRNA fate by the exon junction complex - TREX-2-mediated nuclear mRNA export	Regulation of nuclear and cytoplasmic mRNA fate by the exon junction complex	TREX-2-mediated nuclear mRNA export	IME vs IME	5.824423	0.119903641156305	2.05863546101996	0.0929208802816732
Regulation of nuclear and cytoplasmic mRNA fate by the exon junction complex - TREX-2-mediated nuclear mRNA export	Regulation of nuclear and cytoplasmic mRNA fate by the exon junction complex	TREX-2-mediated nuclear mRNA export	FME vs FME	5.79101	0.198254017086102	3.42347914238175	0.194957608531405
Regulation of nuclear and cytoplasmic mRNA fate by the exon junction complex - TREX-2-mediated nuclear mRNA export	Regulation of nuclear and cytoplasmic mRNA fate by the exon junction complex	TREX-2-mediated nuclear mRNA export	TME vs TME	5.629491	0.00856869158431168	0.152210768704457	0.0192854429386166
Regulation of nuclear and cytoplasmic mRNA fate by the exon junction complex - TREX-mediated coupling of splicing and mRNA export	Regulation of nuclear and cytoplasmic mRNA fate by the exon junction complex	TREX-mediated coupling of splicing and mRNA export	IME vs IME	5.824423	0.346196043492457	5.94386829895619	0.223758763644149
Regulation of nuclear and cytoplasmic mRNA fate by the exon junction complex - TREX-mediated coupling of splicing and mRNA export	Regulation of nuclear and cytoplasmic mRNA fate by the exon junction complex	TREX-mediated coupling of splicing and mRNA export	FME vs FME	5.79101	0.260902051377746	4.50529449150284	0.244757059543648
Regulation of nuclear and cytoplasmic mRNA fate by the exon junction complex - TREX-mediated coupling of splicing and mRNA export	Regulation of nuclear and cytoplasmic mRNA fate by the exon junction complex	TREX-mediated coupling of splicing and mRNA export	TME vs TME	5.629491	0.113584977495401	2.0176775611235	0.204971584966077
Regulation of nuclear and cytoplasmic mRNA fate by the exon junction complex - U1 and U2 snRNP recruitment and pre-spliceosome assembly	Regulation of nuclear and cytoplasmic mRNA fate by the exon junction complex	U1 and U2 snRNP recruitment and pre-spliceosome assembly	IME vs IME	5.824423	1.57812319922349	27.0949267966322	0.864628423796857
Regulation of nuclear and cytoplasmic mRNA fate by the exon junction complex - U1 and U2 snRNP recruitment and pre-spliceosome assembly	Regulation of nuclear and cytoplasmic mRNA fate by the exon junction complex	U1 and U2 snRNP recruitment and pre-spliceosome assembly	FME vs FME	5.79101	0.402848073619695	6.95643900616011	0.382146039360574
Regulation of nuclear and cytoplasmic mRNA fate by the exon junction complex - U1 and U2 snRNP recruitment and pre-spliceosome assembly	Regulation of nuclear and cytoplasmic mRNA fate by the exon junction complex	U1 and U2 snRNP recruitment and pre-spliceosome assembly	TME vs TME	5.629491	0.394076148689851	7.00020918362795	0.435565396448579
Regulation of nuclear and cytoplasmic mRNA fate by the exon junction complex - U2 snRNP-selective component synthesis	Regulation of nuclear and cytoplasmic mRNA fate by the exon junction complex	U2 snRNP-selective component synthesis	FME vs FME	5.79101	0.141390580103897	2.44155305919842	0.155310138033934
Regulation of nuclear and cytoplasmic mRNA fate by the exon junction complex - U2 snRNP-selective component synthesis	Regulation of nuclear and cytoplasmic mRNA fate by the exon junction complex	U2 snRNP-selective component synthesis	TME vs TME	5.629491	0.0106059266380207	0.188399387527482	0.0278385573478414
Regulation of nuclear and cytoplasmic mRNA fate by the exon junction complex - U2 snRNP-selective component synthesis	Regulation of nuclear and cytoplasmic mRNA fate by the exon junction complex	U2 snRNP-selective component synthesis	IME vs IME	5.824423	0.0803033364786547	1.37873457819078	0.0398959948213782
Regulation of nuclear and cytoplasmic mRNA fate by the exon junction complex - U4-U6 di-snRNP-selective component synthesis	Regulation of nuclear and cytoplasmic mRNA fate by the exon junction complex	U4-U6 di-snRNP-selective component synthesis	IME vs IME	5.824423	0.0858712855484785	1.47433115298828	0.0663843742731399
Regulation of nuclear and cytoplasmic mRNA fate by the exon junction complex - U4-U6 di-snRNP-selective component synthesis	Regulation of nuclear and cytoplasmic mRNA fate by the exon junction complex	U4-U6 di-snRNP-selective component synthesis	TME vs TME	5.629491	0.042909048561413	0.762218969097626	0.0463196265003531
Regulation of nuclear and cytoplasmic mRNA fate by the exon junction complex - U4-U6 di-snRNP-selective component synthesis	Regulation of nuclear and cytoplasmic mRNA fate by the exon junction complex	U4-U6 di-snRNP-selective component synthesis	FME vs FME	5.79101	0.101082453827794	1.74550648418855	0.109975214102499
Regulation of nuclear and cytoplasmic mRNA fate by the exon junction complex - U4-U6 di-snRNP-selective component synthesis	Regulation of nuclear and cytoplasmic mRNA fate by the exon junction complex	U4-U6 di-snRNP-selective component synthesis	GME vs GME	6	0.179902351155586	2.99837251925977	0.179902351155586
Regulation of nuclear and cytoplasmic mRNA fate by the exon junction complex - U4-U6-U5 tri-snRNP recruitment and pre-catalytic spliceosome assembly	Regulation of nuclear and cytoplasmic mRNA fate by the exon junction complex	U4-U6-U5 tri-snRNP recruitment and pre-catalytic spliceosome assembly	FME vs FME	5.79101	0.0617875449418183	1.06695629413362	0.0517980549167829
Regulation of nuclear and cytoplasmic mRNA fate by the exon junction complex - U4-U6-U5 tri-snRNP recruitment and pre-catalytic spliceosome assembly	Regulation of nuclear and cytoplasmic mRNA fate by the exon junction complex	U4-U6-U5 tri-snRNP recruitment and pre-catalytic spliceosome assembly	TME vs TME	5.629491	0.0106562414124654	0.189293158813339	0.00658263546768288
Regulation of nuclear and cytoplasmic mRNA fate by the exon junction complex - U5 snRNP-selective component synthesis	Regulation of nuclear and cytoplasmic mRNA fate by the exon junction complex	U5 snRNP-selective component synthesis	IME vs IME	5.824423	0.412398752712232	7.08050804985216	1.26894257932276
Regulation of nuclear and cytoplasmic mRNA fate by the exon junction complex - U5 snRNP-selective component synthesis	Regulation of nuclear and cytoplasmic mRNA fate by the exon junction complex	U5 snRNP-selective component synthesis	FME vs FME	5.79101	0.315371338753142	5.44587805177985	0.328352105396427
Regulation of nuclear and cytoplasmic mRNA fate by the exon junction complex - U5 snRNP-selective component synthesis	Regulation of nuclear and cytoplasmic mRNA fate by the exon junction complex	U5 snRNP-selective component synthesis	TME vs TME	5.629491	0.217739468716045	3.86783578151525	0.218502963774683
Regulation of nuclear and cytoplasmic mRNA fate by the exon junction complex - Upstream regulation of lamellipodium dynamics	Regulation of nuclear and cytoplasmic mRNA fate by the exon junction complex	Upstream regulation of lamellipodium dynamics	FME vs FME	5.79101	0.00299382622982274	0.0516978258718574	0.00232798124807583
Regulation of nuclear and cytoplasmic mRNA fate by the exon junction complex - Vesicle biogenesis at cis-Golgi	Regulation of nuclear and cytoplasmic mRNA fate by the exon junction complex	Vesicle biogenesis at cis-Golgi	FME vs FME	5.79101	0.00349103173648259	0.0602836427271501	0.00527165218678609
Regulation of nuclear and cytoplasmic mRNA fate by the exon junction complex - Vesicle fusion with cis-Golgi	Regulation of nuclear and cytoplasmic mRNA fate by the exon junction complex	Vesicle fusion with cis-Golgi	TME vs TME	5.629491	0.0322302588259966	0.572525271002928	0.0725402252338779
Regulation of nuclear and cytoplasmic mRNA fate by the exon junction complex - Vesicle tethering at cis-Golgi	Regulation of nuclear and cytoplasmic mRNA fate by the exon junction complex	Vesicle tethering at cis-Golgi	FME vs FME	5.79101	0.00386106247381459	0.0666733872070619	0.00306212959222464
Regulation of nuclear and cytoplasmic mRNA fate by the exon junction complex - Viral RNA-activated RIG-I-like signaling	Regulation of nuclear and cytoplasmic mRNA fate by the exon junction complex	Viral RNA-activated RIG-I-like signaling	FME vs FME	5.79101	0.0948890377714089	1.63855767679103	0.0995144143855979
Regulation of nuclear and cytoplasmic mRNA fate by the exon junction complex - Z-disc organization	Regulation of nuclear and cytoplasmic mRNA fate by the exon junction complex	Z-disc organization	IME vs IME	5.824423	0.157324971094075	2.70112534761145	0.0781615871429084
Regulation of nuclear and cytoplasmic mRNA fate by the exon junction complex - Z-disc organization	Regulation of nuclear and cytoplasmic mRNA fate by the exon junction complex	Z-disc organization	FME vs FME	5.79101	0.22143864347211	3.82383463591982	0.203070701478609
Regulation of pre-mRNA processing by hnRNPs - Actin filament bundling and crosslinking	Regulation of pre-mRNA processing by hnRNPs	Actin filament bundling and crosslinking	FME vs FME	6.156497	0.0279436125121756	0.453888196280943	0.0243223793819321
Regulation of pre-mRNA processing by hnRNPs - Activation of pro-MMPs	Regulation of pre-mRNA processing by hnRNPs	Activation of pro-MMPs	FME vs FME	6.156497	0.0454137297925728	0.737655372688825	0.0479897369680878
Regulation of pre-mRNA processing by hnRNPs - Activation of pro-MMPs	Regulation of pre-mRNA processing by hnRNPs	Activation of pro-MMPs	IME vs IME	5.652628	0.0851564914139863	1.50649369694753	0.0789277557186585
Regulation of pre-mRNA processing by hnRNPs - Adrenergic receptor signaling	Regulation of pre-mRNA processing by hnRNPs	Adrenergic receptor signaling	FME vs FME	6.156497	0.115271033379713	1.87234780046286	0.115307974313011
Regulation of pre-mRNA processing by hnRNPs - Adrenergic receptor signaling	Regulation of pre-mRNA processing by hnRNPs	Adrenergic receptor signaling	IME vs IME	5.652628	0.00990318593772385	0.175196123597338	0.0167197258796968
Regulation of pre-mRNA processing by hnRNPs - Adult hemoglobin and myoglobin assembly	Regulation of pre-mRNA processing by hnRNPs	Adult hemoglobin and myoglobin assembly	IME vs IME	5.652628	0.109357324684441	1.93462785533572	0.0531028496751755
Regulation of pre-mRNA processing by hnRNPs - Adult hemoglobin and myoglobin assembly	Regulation of pre-mRNA processing by hnRNPs	Adult hemoglobin and myoglobin assembly	TME vs TME	6.30959	0.121149929164416	1.92009201052852	0.0928705525979245
Regulation of pre-mRNA processing by hnRNPs - Adult hemoglobin and myoglobin assembly	Regulation of pre-mRNA processing by hnRNPs	Adult hemoglobin and myoglobin assembly	FME vs FME	6.156497	0.141450267583602	2.297577193679	0.141650947594201
Regulation of pre-mRNA processing by hnRNPs - alpha and beta tubulin biogenesis and heterodimer assembly	Regulation of pre-mRNA processing by hnRNPs	alpha and beta tubulin biogenesis and heterodimer assembly	FME vs FME	6.156497	0.0812990518270254	1.32054078466201	0.0757118767044789
Regulation of pre-mRNA processing by hnRNPs - Alternative end joining DSB repair	Regulation of pre-mRNA processing by hnRNPs	Alternative end joining DSB repair	FME vs FME	6.156497	0.00388381646127924	0.0630848444354922	0.00531899373556108
Regulation of pre-mRNA processing by hnRNPs - Alternative end joining DSB repair	Regulation of pre-mRNA processing by hnRNPs	Alternative end joining DSB repair	TME vs TME	6.30959	0.0557288739177011	0.883240843004624	0.0604607096684389
Regulation of pre-mRNA processing by hnRNPs - Antigen presentation via MHC class I molecules	Regulation of pre-mRNA processing by hnRNPs	Antigen presentation via MHC class I molecules	FME vs FME	6.156497	0.00129931307991617	0.0211047469252741	0.0010791131283761
Regulation of pre-mRNA processing by hnRNPs - Aspartate and arginine metabolism	Regulation of pre-mRNA processing by hnRNPs	Aspartate and arginine metabolism	FME vs FME	6.156497	0.139073728281812	2.25897505744446	0.135927480832692
Regulation of pre-mRNA processing by hnRNPs - Aspartate and arginine metabolism	Regulation of pre-mRNA processing by hnRNPs	Aspartate and arginine metabolism	TME vs TME	6.30959	0.265131542235435	4.20204088848027	0.201505173356154
Regulation of pre-mRNA processing by hnRNPs - Assembly of core replication fork machinery	Regulation of pre-mRNA processing by hnRNPs	Assembly of core replication fork machinery	FME vs FME	6.156497	0.0368049589050928	0.597823076896302	0.0317188447483653
Regulation of pre-mRNA processing by hnRNPs - Base excision repair	Regulation of pre-mRNA processing by hnRNPs	Base excision repair	FME vs FME	6.156497	0.00349803806202649	0.0568186445400891	0.0028658346710483
Regulation of pre-mRNA processing by hnRNPs - Bile acid synthesis from cholesterol	Regulation of pre-mRNA processing by hnRNPs	Bile acid synthesis from cholesterol	IME vs IME	5.652628	0.0300665082354648	0.531903139664928	0.0348432820001739
Regulation of pre-mRNA processing by hnRNPs - Bile acid synthesis from cholesterol	Regulation of pre-mRNA processing by hnRNPs	Bile acid synthesis from cholesterol	TME vs TME	6.30959	0.263716967093216	4.17962144137369	0.160436295508673
Regulation of pre-mRNA processing by hnRNPs - Bile acid synthesis from cholesterol	Regulation of pre-mRNA processing by hnRNPs	Bile acid synthesis from cholesterol	FME vs FME	6.156497	0.00571545732159349	0.0928361933693593	0.0079493823593425
Regulation of pre-mRNA processing by hnRNPs - Biogenesis of mitochondrial-derived vesicles	Regulation of pre-mRNA processing by hnRNPs	Biogenesis of mitochondrial-derived vesicles	FME vs FME	6.156497	0.00373553253799851	0.0606762681482986	0.00517724727708004
Regulation of pre-mRNA processing by hnRNPs - Biosynthesis of fibril-forming collagen	Regulation of pre-mRNA processing by hnRNPs	Biosynthesis of fibril-forming collagen	IME vs IME	5.652628	0.0751448919244368	1.32937964167197	0.0596804086662077
Regulation of pre-mRNA processing by hnRNPs - Biosynthesis of fibril-forming collagen	Regulation of pre-mRNA processing by hnRNPs	Biosynthesis of fibril-forming collagen	FME vs FME	6.156497	0.0028867075096846	0.0468888002290505	0.00428897633463315
Regulation of pre-mRNA processing by hnRNPs - Bone morphogenetic protein receptor signaling	Regulation of pre-mRNA processing by hnRNPs	Bone morphogenetic protein receptor signaling	FME vs FME	6.156497	0.000647310576402429	0.0105142679683544	0.000488878277974913
Regulation of pre-mRNA processing by hnRNPs - Branched tryptophan-kynurenine pathway producing NAD and diverse metabolites	Regulation of pre-mRNA processing by hnRNPs	Branched tryptophan-kynurenine pathway producing NAD and diverse metabolites	FME vs FME	6.156497	0.0183532396172295	0.298111735629978	0.0178762439359936
Regulation of pre-mRNA processing by hnRNPs - Branched tryptophan-kynurenine pathway producing NAD and diverse metabolites	Regulation of pre-mRNA processing by hnRNPs	Branched tryptophan-kynurenine pathway producing NAD and diverse metabolites	TME vs TME	6.30959	0.335823126073197	5.32242408865767	0.204303192499107
Regulation of pre-mRNA processing by hnRNPs - Calcineurin-NFAT signaling pathway	Regulation of pre-mRNA processing by hnRNPs	Calcineurin-NFAT signaling pathway	IME vs IME	5.652628	0.120244654277634	2.12723435116937	0.0604730309625257
Regulation of pre-mRNA processing by hnRNPs - Calcineurin-NFAT signaling pathway	Regulation of pre-mRNA processing by hnRNPs	Calcineurin-NFAT signaling pathway	FME vs FME	6.156497	0.000653208394304871	0.0106100662452797	0.000745649064408964
Regulation of pre-mRNA processing by hnRNPs - Canonical WNT receptor signaling	Regulation of pre-mRNA processing by hnRNPs	Canonical WNT receptor signaling	FME vs FME	6.156497	0.00395132178794592	0.064181333693878	0.00518735956941464
Regulation of pre-mRNA processing by hnRNPs - Cardiomyocyte action potential plateau maintenance and repolarization	Regulation of pre-mRNA processing by hnRNPs	Cardiomyocyte action potential plateau maintenance and repolarization	FME vs FME	6.156497	0.0258785485328422	0.420345354804167	0.0209419425061744
Regulation of pre-mRNA processing by hnRNPs - Cardiomyocyte pacemaker current generation	Regulation of pre-mRNA processing by hnRNPs	Cardiomyocyte pacemaker current generation	FME vs FME	6.156497	0.00105271843055748	0.01709930916875	0.00098683690705748
Regulation of pre-mRNA processing by hnRNPs - Cardiomyocyte pacemaker current generation	Regulation of pre-mRNA processing by hnRNPs	Cardiomyocyte pacemaker current generation	TME vs TME	6.30959	0.130553106195391	2.06912193745698	0.100078796573516
Regulation of pre-mRNA processing by hnRNPs - Carrier-mediated bicarbonate transmembrane transport	Regulation of pre-mRNA processing by hnRNPs	Carrier-mediated bicarbonate transmembrane transport	FME vs FME	6.156497	0.00441079148520388	0.0716445016018676	0.00564969043515524
Regulation of pre-mRNA processing by hnRNPs - Carrier-mediated chloride transmembrane transport	Regulation of pre-mRNA processing by hnRNPs	Carrier-mediated chloride transmembrane transport	FME vs FME	6.156497	0.0597805329215592	0.97101540642454	0.0702748984645203
Regulation of pre-mRNA processing by hnRNPs - Carrier-mediated chloride transmembrane transport	Regulation of pre-mRNA processing by hnRNPs	Carrier-mediated chloride transmembrane transport	IME vs IME	5.652628	0.0575214831823875	1.01760594423818	0.0531353494327142
Regulation of pre-mRNA processing by hnRNPs - Carrier-mediated chloride transmembrane transport	Regulation of pre-mRNA processing by hnRNPs	Carrier-mediated chloride transmembrane transport	TME vs TME	6.30959	0.0598452527711739	0.948480882378771	0.0649266026472321
Regulation of pre-mRNA processing by hnRNPs - Carrier-mediated potassium transmembrane transport	Regulation of pre-mRNA processing by hnRNPs	Carrier-mediated potassium transmembrane transport	IME vs IME	5.652628	0.0713198652479523	1.26171153460112	0.0624929668450191
Regulation of pre-mRNA processing by hnRNPs - Carrier-mediated potassium transmembrane transport	Regulation of pre-mRNA processing by hnRNPs	Carrier-mediated potassium transmembrane transport	FME vs FME	6.156497	0.146133339447509	2.37364434642944	0.154904496839587
Regulation of pre-mRNA processing by hnRNPs - Carrier-mediated potassium transmembrane transport	Regulation of pre-mRNA processing by hnRNPs	Carrier-mediated potassium transmembrane transport	TME vs TME	6.30959	0.0564674148463772	0.894945897612413	0.0343712328360319
Regulation of pre-mRNA processing by hnRNPs - Carrier-mediated sodium transmembrane transport	Regulation of pre-mRNA processing by hnRNPs	Carrier-mediated sodium transmembrane transport	FME vs FME	6.156497	0.0178648004268209	0.290178016142891	0.0197621065036104
Regulation of pre-mRNA processing by hnRNPs - Catalytic spliceosome activation	Regulation of pre-mRNA processing by hnRNPs	Catalytic spliceosome activation	FME vs FME	6.156497	0.0417781864814783	0.678603229904676	0.0386695722147109
Regulation of pre-mRNA processing by hnRNPs - Catalytic spliceosome activation	Regulation of pre-mRNA processing by hnRNPs	Catalytic spliceosome activation	TME vs TME	6.30959	0.0749159199096068	1.18733424172798	0.0593025577834984
Regulation of pre-mRNA processing by hnRNPs - Cellular uptake and export of free and transferrin-bound iron	Regulation of pre-mRNA processing by hnRNPs	Cellular uptake and export of free and transferrin-bound iron	IME vs IME	5.652628	0.31826034367877	5.63030714134936	0.230079958290419
Regulation of pre-mRNA processing by hnRNPs - Cellular uptake and export of free and transferrin-bound iron	Regulation of pre-mRNA processing by hnRNPs	Cellular uptake and export of free and transferrin-bound iron	FME vs FME	6.156497	0.0374734039124505	0.608680631500968	0.037468419253036
Regulation of pre-mRNA processing by hnRNPs - Cellular urate import and export	Regulation of pre-mRNA processing by hnRNPs	Cellular urate import and export	FME vs FME	6.156497	0.0022942476437957	0.0372654725444144	0.00226877086664324
Regulation of pre-mRNA processing by hnRNPs - Channel-mediated chloride transmembrane movement	Regulation of pre-mRNA processing by hnRNPs	Channel-mediated chloride transmembrane movement	FME vs FME	6.156497	0.000991233441504614	0.016100608275392	0.000787956002791254
Regulation of pre-mRNA processing by hnRNPs - Chemically and physiologically gated channel-mediated sodium transmembrane movement	Regulation of pre-mRNA processing by hnRNPs	Chemically and physiologically gated channel-mediated sodium transmembrane movement	FME vs FME	6.156497	0.0544704560951632	0.884763809863933	0.0530285705739962
Regulation of pre-mRNA processing by hnRNPs - Cholesterol-sensitive control of SREBP activation	Regulation of pre-mRNA processing by hnRNPs	Cholesterol-sensitive control of SREBP activation	FME vs FME	6.156497	0.0155045207533585	0.251839985108441	0.0152919683117761
Regulation of pre-mRNA processing by hnRNPs - Citric acid cycle	Regulation of pre-mRNA processing by hnRNPs	Citric acid cycle	FME vs FME	6.156497	0.0120898126727655	0.196374869749752	0.0109268303420485
Regulation of pre-mRNA processing by hnRNPs - Coagulation cascade	Regulation of pre-mRNA processing by hnRNPs	Coagulation cascade	FME vs FME	6.156497	0.0269733703350836	0.438128549187208	0.0265519895664942
Regulation of pre-mRNA processing by hnRNPs - Cobalamin metabolism	Regulation of pre-mRNA processing by hnRNPs	Cobalamin metabolism	FME vs FME	6.156497	0.00235394060365833	0.0382350655013349	0.00252271441849745
Regulation of pre-mRNA processing by hnRNPs - Cofactor-mediated transcriptional regulation of multiple nuclear receptors	Regulation of pre-mRNA processing by hnRNPs	Cofactor-mediated transcriptional regulation of multiple nuclear receptors	TME vs TME	6.30959	0.07480662319031	1.18560200994753	0.0776883546420245
Regulation of pre-mRNA processing by hnRNPs - Cofactor-mediated transcriptional regulation of multiple nuclear receptors	Regulation of pre-mRNA processing by hnRNPs	Cofactor-mediated transcriptional regulation of multiple nuclear receptors	FME vs FME	6.156497	0.0176791701479794	0.287162822871019	0.018665121999758
Regulation of pre-mRNA processing by hnRNPs - Condensin-mediated chromosome condensation	Regulation of pre-mRNA processing by hnRNPs	Condensin-mediated chromosome condensation	FME vs FME	6.156497	0.0363864144080691	0.591024657159604	0.0361055204839862
Regulation of pre-mRNA processing by hnRNPs - Condensin-mediated chromosome condensation	Regulation of pre-mRNA processing by hnRNPs	Condensin-mediated chromosome condensation	IME vs IME	5.652628	0.0751448919244368	1.32937964167197	0.075914567655433
Regulation of pre-mRNA processing by hnRNPs - Conversion of VLDL into IDL and LDL	Regulation of pre-mRNA processing by hnRNPs	Conversion of VLDL into IDL and LDL	IME vs IME	5.652628	0.0150115318740868	0.265567284118101	0.0173964676658544
Regulation of pre-mRNA processing by hnRNPs - Conversion of VLDL into IDL and LDL	Regulation of pre-mRNA processing by hnRNPs	Conversion of VLDL into IDL and LDL	FME vs FME	6.156497	0.000991233441504614	0.016100608275392	0.000787956002791254
Regulation of pre-mRNA processing by hnRNPs - Cortical cytoskeleton dynamics	Regulation of pre-mRNA processing by hnRNPs	Cortical cytoskeleton dynamics	FME vs FME	6.156497	0.00852059996199928	0.138400135139944	0.00695417964075405
Regulation of pre-mRNA processing by hnRNPs - Cytosolic Dicer-mediated microRNA and endogenous siRNA processing	Regulation of pre-mRNA processing by hnRNPs	Cytosolic Dicer-mediated microRNA and endogenous siRNA processing	FME vs FME	6.156497	0.193056929352143	3.13582438222693	0.174330977571318
Regulation of pre-mRNA processing by hnRNPs - Cytosolic Dicer-mediated microRNA and endogenous siRNA processing	Regulation of pre-mRNA processing by hnRNPs	Cytosolic Dicer-mediated microRNA and endogenous siRNA processing	IME vs IME	5.652628	0.190393610541787	3.36823146958796	0.15867651466598
Regulation of pre-mRNA processing by hnRNPs - Cytosolic Dicer-mediated microRNA and endogenous siRNA processing	Regulation of pre-mRNA processing by hnRNPs	Cytosolic Dicer-mediated microRNA and endogenous siRNA processing	TME vs TME	6.30959	0.458280352897229	7.26323531717439	0.534428383133142
Regulation of pre-mRNA processing by hnRNPs - Cytosolic protein acetylation and deacetylation	Regulation of pre-mRNA processing by hnRNPs	Cytosolic protein acetylation and deacetylation	FME vs FME	6.156497	0.0291656868047655	0.473738353312117	0.0267885718812689
Regulation of pre-mRNA processing by hnRNPs - Cytosolic protein polyubiquitination	Regulation of pre-mRNA processing by hnRNPs	Cytosolic protein polyubiquitination	TME vs TME	6.30959	0.0150481476533487	0.238496450486865	0.0163258580760221
Regulation of pre-mRNA processing by hnRNPs - Cytosolic Sm core assembly onto U snRNAs	Regulation of pre-mRNA processing by hnRNPs	Cytosolic Sm core assembly onto U snRNAs	TME vs TME	6.30959	0.075715945406081	1.20001375854317	0.0599358485218378
Regulation of pre-mRNA processing by hnRNPs - Cytosolic Sm core assembly onto U snRNAs	Regulation of pre-mRNA processing by hnRNPs	Cytosolic Sm core assembly onto U snRNAs	FME vs FME	6.156497	0.0100427587232085	0.163124565249954	0.00948839998957494
Regulation of pre-mRNA processing by hnRNPs - Degradation of deadenylated mRNA by cytosolic exosome	Regulation of pre-mRNA processing by hnRNPs	Degradation of deadenylated mRNA by cytosolic exosome	FME vs FME	6.156497	0.0308723533879258	0.501459744622781	0.0289261364876463
Regulation of pre-mRNA processing by hnRNPs - Degradation of pre-mRNA by nuclear exosome	Regulation of pre-mRNA processing by hnRNPs	Degradation of pre-mRNA by nuclear exosome	FME vs FME	6.156497	0.0743311355891712	1.20736089671236	0.0705806441484429
Regulation of pre-mRNA processing by hnRNPs - DNA damage-induced G1-S arrest	Regulation of pre-mRNA processing by hnRNPs	DNA damage-induced G1-S arrest	FME vs FME	6.156497	0.000528139139627572	0.00857856590183101	0.000419830877322773
Regulation of pre-mRNA processing by hnRNPs - DNA damage-induced G2-M arrest	Regulation of pre-mRNA processing by hnRNPs	DNA damage-induced G2-M arrest	FME vs FME	6.156497	0.0421732206626105	0.685019771497689	0.0444589781457637
Regulation of pre-mRNA processing by hnRNPs - DNA damage-induced G2-M arrest	Regulation of pre-mRNA processing by hnRNPs	DNA damage-induced G2-M arrest	IME vs IME	5.652628	0.0492394931960917	0.871090211786482	0.277777777777778
Regulation of pre-mRNA processing by hnRNPs - DNA damage-induced G2-M arrest	Regulation of pre-mRNA processing by hnRNPs	DNA damage-induced G2-M arrest	TME vs TME	6.30959	0.0847021446704675	1.34243505033897	0.0515298596914553
Regulation of pre-mRNA processing by hnRNPs - Dystrophin or utrophin complex-mediated coupling between cytoskeleton and ECM	Regulation of pre-mRNA processing by hnRNPs	Dystrophin or utrophin complex-mediated coupling between cytoskeleton and ECM	FME vs FME	6.156497	0.0343750288408682	0.558353714319821	0.0309844813642303
Regulation of pre-mRNA processing by hnRNPs - Endoplasmic reticulum tubulus maintenance	Regulation of pre-mRNA processing by hnRNPs	Endoplasmic reticulum tubulus maintenance	IME vs IME	5.652628	0.0400169191576912	0.707934715032416	0.0321936614393809
Regulation of pre-mRNA processing by hnRNPs - Endoplasmic reticulum tubulus maintenance	Regulation of pre-mRNA processing by hnRNPs	Endoplasmic reticulum tubulus maintenance	FME vs FME	6.156497	0.00523711067899297	0.0850664071718018	0.00429976836041126
Regulation of pre-mRNA processing by hnRNPs - Endosomal sorting for retrograde clathrin-independent transport to the TGN	Regulation of pre-mRNA processing by hnRNPs	Endosomal sorting for retrograde clathrin-independent transport to the TGN	FME vs FME	6.156497	0.000647863879829706	0.010523255277869	0.000650877291804623
Regulation of pre-mRNA processing by hnRNPs - Exosome secretion	Regulation of pre-mRNA processing by hnRNPs	Exosome secretion	FME vs FME	6.156497	0.0559076903034111	0.90810881016161	0.0548091445453835
Regulation of pre-mRNA processing by hnRNPs - Exosome secretion	Regulation of pre-mRNA processing by hnRNPs	Exosome secretion	IME vs IME	5.652628	0.0300665082354648	0.531903139664928	0.0348432820001739
Regulation of pre-mRNA processing by hnRNPs - Fatty acid activation	Regulation of pre-mRNA processing by hnRNPs	Fatty acid activation	IME vs IME	5.652628	0.0600461274963473	1.06226913647241	0.0695858706634175
Regulation of pre-mRNA processing by hnRNPs - Fatty acid activation	Regulation of pre-mRNA processing by hnRNPs	Fatty acid activation	FME vs FME	6.156497	0.0403723589561881	0.655768368468702	0.0373060843497922
Regulation of pre-mRNA processing by hnRNPs - Fatty acid activation	Regulation of pre-mRNA processing by hnRNPs	Fatty acid activation	TME vs TME	6.30959	0.0371525254169495	0.588826322194792	0.0226023134286248
Regulation of pre-mRNA processing by hnRNPs - Fibrinolysis	Regulation of pre-mRNA processing by hnRNPs	Fibrinolysis	IME vs IME	5.652628	0.124297121464949	2.19892608216257	0.104599646308211
Regulation of pre-mRNA processing by hnRNPs - Fibrinolysis	Regulation of pre-mRNA processing by hnRNPs	Fibrinolysis	FME vs FME	6.156497	0.087081234829002	1.41446080349243	0.0869065467972047
Regulation of pre-mRNA processing by hnRNPs - Fibrinolysis	Regulation of pre-mRNA processing by hnRNPs	Fibrinolysis	TME vs TME	6.30959	0.0185116679351348	0.293389405581669	0.0112678940679829
Regulation of pre-mRNA processing by hnRNPs - Fibroblast growth factor receptor signaling	Regulation of pre-mRNA processing by hnRNPs	Fibroblast growth factor receptor signaling	FME vs FME	6.156497	0.000991232941518356	0.0161006001541134	0.00130130674256658
Regulation of pre-mRNA processing by hnRNPs - Folate cycle	Regulation of pre-mRNA processing by hnRNPs	Folate cycle	FME vs FME	6.156497	0.00658891076049439	0.107023700648362	0.00538486344909064
Regulation of pre-mRNA processing by hnRNPs - gamma-tubulin ring complex-mediated microtubule nucleation	Regulation of pre-mRNA processing by hnRNPs	gamma-tubulin ring complex-mediated microtubule nucleation	FME vs FME	6.156497	0.0059285238780055	0.0962970341942705	0.00637724338197948
Regulation of pre-mRNA processing by hnRNPs - Generation of electrochemical gradients by Na-K-ATPase	Regulation of pre-mRNA processing by hnRNPs	Generation of electrochemical gradients by Na-K-ATPase	FME vs FME	6.156497	0.0196945490907315	0.31989863012392	0.0176962532591885
Regulation of pre-mRNA processing by hnRNPs - Glutamate and glutamine metabolism	Regulation of pre-mRNA processing by hnRNPs	Glutamate and glutamine metabolism	FME vs FME	6.156497	0.00617825010819011	0.10035333822916	0.00525788761942449
Regulation of pre-mRNA processing by hnRNPs - Glutathione biosynthesis, regeneration and glutathione-dependent peroxide detoxification	Regulation of pre-mRNA processing by hnRNPs	Glutathione biosynthesis, regeneration and glutathione-dependent peroxide detoxification	FME vs FME	6.156497	0.0369877504967253	0.600792161361857	0.0351118787169423
Regulation of pre-mRNA processing by hnRNPs - Glutathione biosynthesis, regeneration and glutathione-dependent peroxide detoxification	Regulation of pre-mRNA processing by hnRNPs	Glutathione biosynthesis, regeneration and glutathione-dependent peroxide detoxification	TME vs TME	6.30959	0.191347004597566	3.03263780094941	0.167164525222912
Regulation of pre-mRNA processing by hnRNPs - Glycolysis and gluconeogenesis	Regulation of pre-mRNA processing by hnRNPs	Glycolysis and gluconeogenesis	FME vs FME	6.156497	0.00197622378461603	0.0320998098816334	0.00181203108924093
Regulation of pre-mRNA processing by hnRNPs - GPCR desensitization and endocytic adaptor recruitment	Regulation of pre-mRNA processing by hnRNPs	GPCR desensitization and endocytic adaptor recruitment	FME vs FME	6.156497	0.00264988044564813	0.0430420173952566	0.00226545188917257
Regulation of pre-mRNA processing by hnRNPs - Heme synthesis	Regulation of pre-mRNA processing by hnRNPs	Heme synthesis	FME vs FME	6.156497	0.00976485026114403	0.158610497123555	0.0107944857101253
Regulation of pre-mRNA processing by hnRNPs - Heme synthesis	Regulation of pre-mRNA processing by hnRNPs	Heme synthesis	TME vs TME	6.30959	0.0448839395783804	0.711360661784078	0.0486949519854241
Regulation of pre-mRNA processing by hnRNPs - Hippo signaling	Regulation of pre-mRNA processing by hnRNPs	Hippo signaling	TME vs TME	6.30959	0.0897680966169367	1.42272477007076	0.0546410732359938
Regulation of pre-mRNA processing by hnRNPs - Inhibition of fibrinolysis	Regulation of pre-mRNA processing by hnRNPs	Inhibition of fibrinolysis	IME vs IME	5.652628	0.0300668463275213	0.53190912081262	0.0238792235929347
Regulation of pre-mRNA processing by hnRNPs - Inhibition of fibrinolysis	Regulation of pre-mRNA processing by hnRNPs	Inhibition of fibrinolysis	FME vs FME	6.156497	0.00767699546264139	0.124697464290883	0.00953614706455523
Regulation of pre-mRNA processing by hnRNPs - Initiation of miRNA- and siRNA-mediated mRNA silencing	Regulation of pre-mRNA processing by hnRNPs	Initiation of miRNA- and siRNA-mediated mRNA silencing	FME vs FME	6.156497	0.115442116716178	1.87512670769856	0.11402712474598
Regulation of pre-mRNA processing by hnRNPs - Initiation of phagocytosis of apoptotic cells	Regulation of pre-mRNA processing by hnRNPs	Initiation of phagocytosis of apoptotic cells	FME vs FME	6.156497	0.013996876261966	0.227351310334094	0.0112215460699779
Regulation of pre-mRNA processing by hnRNPs - Initiation of phagocytosis of apoptotic cells	Regulation of pre-mRNA processing by hnRNPs	Initiation of phagocytosis of apoptotic cells	TME vs TME	6.30959	0.0996383811550226	1.57915783292053	0.0741178496371348
Regulation of pre-mRNA processing by hnRNPs - Initiation of RNA polymerase III-mediated 5S rRNA and tRNA transcription	Regulation of pre-mRNA processing by hnRNPs	Initiation of RNA polymerase III-mediated 5S rRNA and tRNA transcription	IME vs IME	5.652628	0.0450869351546621	0.797627785003184	0.0329236970049065
Regulation of pre-mRNA processing by hnRNPs - Initiation of RNA polymerase III-mediated 5S rRNA and tRNA transcription	Regulation of pre-mRNA processing by hnRNPs	Initiation of RNA polymerase III-mediated 5S rRNA and tRNA transcription	FME vs FME	6.156497	0.0381431249746764	0.619558913069346	0.0433323867878965
Regulation of pre-mRNA processing by hnRNPs - Integrator-mediated nuclear snRNA processing	Regulation of pre-mRNA processing by hnRNPs	Integrator-mediated nuclear snRNA processing	IME vs IME	5.652628	0.0950274273527241	1.68111928952143	0.0791987896392022
Regulation of pre-mRNA processing by hnRNPs - Integrator-mediated nuclear snRNA processing	Regulation of pre-mRNA processing by hnRNPs	Integrator-mediated nuclear snRNA processing	FME vs FME	6.156497	0.131835967989502	2.14141209156956	0.126106265403065
Regulation of pre-mRNA processing by hnRNPs - Integrin-extracellular matrix interaction and signaling	Regulation of pre-mRNA processing by hnRNPs	Integrin-extracellular matrix interaction and signaling	FME vs FME	6.156497	0.0690002500012033	1.12077130336438	0.0841710898610654
Regulation of pre-mRNA processing by hnRNPs - Integrin-extracellular matrix interaction and signaling	Regulation of pre-mRNA processing by hnRNPs	Integrin-extracellular matrix interaction and signaling	IME vs IME	5.652628	0.0276628304460189	0.489379952305212	0.0150934917300998
Regulation of pre-mRNA processing by hnRNPs - Integrin-extracellular matrix interaction and signaling	Regulation of pre-mRNA processing by hnRNPs	Integrin-extracellular matrix interaction and signaling	TME vs TME	6.30959	0.0448840483084684	0.711362385035381	0.124242790267843
Regulation of pre-mRNA processing by hnRNPs - Integrin-extracellular matrix interaction and signaling	Regulation of pre-mRNA processing by hnRNPs	Integrin-extracellular matrix interaction and signaling	GME vs GME	6	1.87996059077616	31.332676512936	1.87996059077616
Regulation of pre-mRNA processing by hnRNPs - Interaction of integrin with complement and coagulation factors	Regulation of pre-mRNA processing by hnRNPs	Interaction of integrin with complement and coagulation factors	FME vs FME	6.156497	0.20038623437459	3.2548743094753	0.208644039641089
Regulation of pre-mRNA processing by hnRNPs - Interaction of integrin with complement and coagulation factors	Regulation of pre-mRNA processing by hnRNPs	Interaction of integrin with complement and coagulation factors	IME vs IME	5.652628	0.241389537552155	4.27039454999991	0.186805234256932
Regulation of pre-mRNA processing by hnRNPs - Interaction of integrin with complement and coagulation factors	Regulation of pre-mRNA processing by hnRNPs	Interaction of integrin with complement and coagulation factors	TME vs TME	6.30959	0.186054289425914	2.94875413560033	0.210125889753601
Regulation of pre-mRNA processing by hnRNPs - Intercellular bridge and midbody assembly and organization	Regulation of pre-mRNA processing by hnRNPs	Intercellular bridge and midbody assembly and organization	FME vs FME	6.156497	0.00626636047750892	0.101784515267789	0.00563942403801212
Regulation of pre-mRNA processing by hnRNPs - Interphase pericentriolar material organization for microtubule nucleation sites	Regulation of pre-mRNA processing by hnRNPs	Interphase pericentriolar material organization for microtubule nucleation sites	FME vs FME	6.156497	0.0217641541683304	0.35351523267579	0.023002528246313
Regulation of pre-mRNA processing by hnRNPs - Kinetochore-microtubule attachment	Regulation of pre-mRNA processing by hnRNPs	Kinetochore-microtubule attachment	FME vs FME	6.156497	0.00903643815728749	0.146778896759622	0.00766517533579246
Regulation of pre-mRNA processing by hnRNPs - Lectin complement pathway	Regulation of pre-mRNA processing by hnRNPs	Lectin complement pathway	FME vs FME	6.156497	0.00494055538114875	0.0802494584262729	0.00406112930189501
Regulation of pre-mRNA processing by hnRNPs - Lipid droplet mitochondria interaction	Regulation of pre-mRNA processing by hnRNPs	Lipid droplet mitochondria interaction	FME vs FME	6.156497	0.0206119458397717	0.334799908744014	0.0235585200445262
Regulation of pre-mRNA processing by hnRNPs - Lysine metabolism	Regulation of pre-mRNA processing by hnRNPs	Lysine metabolism	FME vs FME	6.156497	0.000988111892308017	0.0160499049408167	0.00176053028942161
Regulation of pre-mRNA processing by hnRNPs - m6A methylation and demethylation of mRNA	Regulation of pre-mRNA processing by hnRNPs	m6A methylation and demethylation of mRNA	IME vs IME	5.652628	0.0178516510362457	0.315811505613464	0.0187545385286566
Regulation of pre-mRNA processing by hnRNPs - m6A methylation and demethylation of mRNA	Regulation of pre-mRNA processing by hnRNPs	m6A methylation and demethylation of mRNA	FME vs FME	6.156497	0.0472052886040076	0.766755668761821	0.0448406648859349
Regulation of pre-mRNA processing by hnRNPs - m6A methylation and demethylation of mRNA	Regulation of pre-mRNA processing by hnRNPs	m6A methylation and demethylation of mRNA	TME vs TME	6.30959	0.0150310350713536	0.238225235041715	0.0109148559327404
Regulation of pre-mRNA processing by hnRNPs - Microtubule assistance of vesicle traffic between Golgi and ER	Regulation of pre-mRNA processing by hnRNPs	Microtubule assistance of vesicle traffic between Golgi and ER	FME vs FME	6.156497	0.00130641678860974	0.0212201324905593	0.00149129812881793
Regulation of pre-mRNA processing by hnRNPs - Microtubule plus-end tracking	Regulation of pre-mRNA processing by hnRNPs	Microtubule plus-end tracking	FME vs FME	6.156497	0.00705317157064996	0.114564690619992	0.00758985406576381
Regulation of pre-mRNA processing by hnRNPs - Mitochondrial ATP-synthesis coupled to proton gradient	Regulation of pre-mRNA processing by hnRNPs	Mitochondrial ATP-synthesis coupled to proton gradient	FME vs FME	6.156497	0.00198244338346574	0.0322008348476165	0.00164718483119909
Regulation of pre-mRNA processing by hnRNPs - Mitochondrial fusion	Regulation of pre-mRNA processing by hnRNPs	Mitochondrial fusion	FME vs FME	6.156497	0.00105049289036334	0.0170631597115519	0.000898093763793896
Regulation of pre-mRNA processing by hnRNPs - Mitochondrial iron-sulfur protein assembly	Regulation of pre-mRNA processing by hnRNPs	Mitochondrial iron-sulfur protein assembly	TME vs TME	6.30959	0.14096446271428	2.23413039110248	0.123393836933274
Regulation of pre-mRNA processing by hnRNPs - Mitochondrial iron-sulfur protein assembly	Regulation of pre-mRNA processing by hnRNPs	Mitochondrial iron-sulfur protein assembly	FME vs FME	6.156497	0.00104636601777631	0.0169961269056112	0.000964645319023257
Regulation of pre-mRNA processing by hnRNPs - Mitochondrial translation elongation	Regulation of pre-mRNA processing by hnRNPs	Mitochondrial translation elongation	FME vs FME	6.156497	0.023078595081401	0.374865701048178	0.0219782935981312
Regulation of pre-mRNA processing by hnRNPs - Mitochondrial translation termination	Regulation of pre-mRNA processing by hnRNPs	Mitochondrial translation termination	FME vs FME	6.156497	0.00297370032451384	0.0483018248261759	0.00236386800837376
Regulation of pre-mRNA processing by hnRNPs - Mitochondrial tRNA amino acid activation	Regulation of pre-mRNA processing by hnRNPs	Mitochondrial tRNA amino acid activation	FME vs FME	6.156497	0.0393712482918825	0.639507324428627	0.0463559137908356
Regulation of pre-mRNA processing by hnRNPs - Mitochondrial tRNA amino acid activation	Regulation of pre-mRNA processing by hnRNPs	Mitochondrial tRNA amino acid activation	TME vs TME	6.30959	0.0928815178097135	1.47206904289776	0.0964595377729231
Regulation of pre-mRNA processing by hnRNPs - Mitoribosome assembly and maturation	Regulation of pre-mRNA processing by hnRNPs	Mitoribosome assembly and maturation	IME vs IME	5.652628	0.0301611339663621	0.53357715258865	0.0304295931132831
Regulation of pre-mRNA processing by hnRNPs - Mitoribosome assembly and maturation	Regulation of pre-mRNA processing by hnRNPs	Mitoribosome assembly and maturation	FME vs FME	6.156497	0.0172095842363371	0.279535337257217	0.0161886866320511
Regulation of pre-mRNA processing by hnRNPs - Mitoribosome assembly and maturation	Regulation of pre-mRNA processing by hnRNPs	Mitoribosome assembly and maturation	GME vs GME	6	0.334092364128099	5.56820606880165	0.334092364128099
Regulation of pre-mRNA processing by hnRNPs - Mitotic spindle assembly	Regulation of pre-mRNA processing by hnRNPs	Mitotic spindle assembly	FME vs FME	6.156497	0.0189194648643722	0.307308934310083	0.019094794757759
Regulation of pre-mRNA processing by hnRNPs - Mitotic spindle assembly	Regulation of pre-mRNA processing by hnRNPs	Mitotic spindle assembly	IME vs IME	5.652628	0.0150289783848874	0.265875928334395	0.0139955137650079
Regulation of pre-mRNA processing by hnRNPs - Multivesicular body dynamics	Regulation of pre-mRNA processing by hnRNPs	Multivesicular body dynamics	FME vs FME	6.156497	0.00645534834030685	0.10485424578767	0.00639605769201333
Regulation of pre-mRNA processing by hnRNPs - Neuregulin receptor signaling	Regulation of pre-mRNA processing by hnRNPs	Neuregulin receptor signaling	FME vs FME	6.156497	0.00105209938988798	0.0170892540889788	0.000836707458948702
Regulation of pre-mRNA processing by hnRNPs - Nodal growth differentiation factor receptor signaling	Regulation of pre-mRNA processing by hnRNPs	Nodal growth differentiation factor receptor signaling	FME vs FME	6.156497	0.00117168553195956	0.019031692215095	0.000966239842000325
Regulation of pre-mRNA processing by hnRNPs - Non-kynurenine niacin metabolism	Regulation of pre-mRNA processing by hnRNPs	Non-kynurenine niacin metabolism	FME vs FME	6.156497	0.00129572690241263	0.0210464966314756	0.00123387681943863
Regulation of pre-mRNA processing by hnRNPs - Nonsense-mediated mRNA decay pathway	Regulation of pre-mRNA processing by hnRNPs	Nonsense-mediated mRNA decay pathway	FME vs FME	6.156497	0.00694081414108627	0.112739668496557	0.00656711202545813
Regulation of pre-mRNA processing by hnRNPs - Non-vesicular ceramide transport	Regulation of pre-mRNA processing by hnRNPs	Non-vesicular ceramide transport	FME vs FME	6.156497	0.00954178706485131	0.154987280841915	0.012975781042921
Regulation of pre-mRNA processing by hnRNPs - Nuclear Drosha-mediated microRNA processing	Regulation of pre-mRNA processing by hnRNPs	Nuclear Drosha-mediated microRNA processing	IME vs IME	5.652628	0.541805851239207	9.58502500875815	0.445955369335677
Regulation of pre-mRNA processing by hnRNPs - Nuclear Drosha-mediated microRNA processing	Regulation of pre-mRNA processing by hnRNPs	Nuclear Drosha-mediated microRNA processing	FME vs FME	6.156497	0.315938708621468	5.13179355493303	0.314590860968659
Regulation of pre-mRNA processing by hnRNPs - Nuclear intermediate filaments	Regulation of pre-mRNA processing by hnRNPs	Nuclear intermediate filaments	FME vs FME	6.156497	0.05166954002765	0.839268520331703	0.0523302813938912
Regulation of pre-mRNA processing by hnRNPs - Nuclear intermediate filaments	Regulation of pre-mRNA processing by hnRNPs	Nuclear intermediate filaments	TME vs TME	6.30959	0.141183522384992	2.23760224392538	0.108394004442505
Regulation of pre-mRNA processing by hnRNPs - Nuclear pore complex organization	Regulation of pre-mRNA processing by hnRNPs	Nuclear pore complex organization	FME vs FME	6.156497	0.00784520463831865	0.127429686522808	0.00722323312471878
Regulation of pre-mRNA processing by hnRNPs - Nucleocytoplasmic protein transport	Regulation of pre-mRNA processing by hnRNPs	Nucleocytoplasmic protein transport	FME vs FME	6.156497	0.00908734775698598	0.147605821566516	0.00755365448370053
Regulation of pre-mRNA processing by hnRNPs - Nucleosome assembly	Regulation of pre-mRNA processing by hnRNPs	Nucleosome assembly	FME vs FME	6.156497	0.0157579505154625	0.255956445625318	0.015688178733572
Regulation of pre-mRNA processing by hnRNPs - Nucleosome disassembly	Regulation of pre-mRNA processing by hnRNPs	Nucleosome disassembly	IME vs IME	5.652628	0.210477050816986	3.72352530198087	0.225573814089985
Regulation of pre-mRNA processing by hnRNPs - Nucleosome disassembly	Regulation of pre-mRNA processing by hnRNPs	Nucleosome disassembly	FME vs FME	6.156497	0.0386495695012484	0.62778509329504	0.0356090137266063
Regulation of pre-mRNA processing by hnRNPs - Nucleosome disassembly	Regulation of pre-mRNA processing by hnRNPs	Nucleosome disassembly	TME vs TME	6.30959	0.0564513544792443	0.894691358605822	0.043340669398535
Regulation of pre-mRNA processing by hnRNPs - Pentose phosphate pathway	Regulation of pre-mRNA processing by hnRNPs	Pentose phosphate pathway	FME vs FME	6.156497	0.0530436855148504	0.861588770311594	0.0494706580494936
Regulation of pre-mRNA processing by hnRNPs - Phase I biotransformation via flavin-containing monooxygenases	Regulation of pre-mRNA processing by hnRNPs	Phase I biotransformation via flavin-containing monooxygenases	FME vs FME	6.156497	0.0120926313247713	0.196420653124192	0.0129443067979065
Regulation of pre-mRNA processing by hnRNPs - Phase I biotransformation via flavin-containing monooxygenases	Regulation of pre-mRNA processing by hnRNPs	Phase I biotransformation via flavin-containing monooxygenases	TME vs TME	6.30959	0.121129814946975	1.91977322249065	0.122551513917025
Regulation of pre-mRNA processing by hnRNPs - Phosphoglyceride remodelling via Lands cycle	Regulation of pre-mRNA processing by hnRNPs	Phosphoglyceride remodelling via Lands cycle	FME vs FME	6.156497	0.01414275582736	0.22972083262768	0.0119750626344935
Regulation of pre-mRNA processing by hnRNPs - Polyamine biosynthesis and interconversion	Regulation of pre-mRNA processing by hnRNPs	Polyamine biosynthesis and interconversion	FME vs FME	6.156497	0.00229123071623234	0.0372164685793957	0.00217818424667781
Regulation of pre-mRNA processing by hnRNPs - Pre-mRNA 3-end-cleavage and polyadenylation	Regulation of pre-mRNA processing by hnRNPs	Pre-mRNA 3-end-cleavage and polyadenylation	FME vs FME	6.156497	0.0145183614980248	0.235821796856863	0.0137588537284431
Regulation of pre-mRNA processing by hnRNPs - Pre-mRNA 3-end-cleavage and polyadenylation	Regulation of pre-mRNA processing by hnRNPs	Pre-mRNA 3-end-cleavage and polyadenylation	GME vs GME	6	0.668184728256198	11.1364121376033	0.668184728256198
Regulation of pre-mRNA processing by hnRNPs - Pre-mRNA capping	Regulation of pre-mRNA processing by hnRNPs	Pre-mRNA capping	FME vs FME	6.156497	0.0890500187362135	1.44643976741922	0.0977414224728578
Regulation of pre-mRNA processing by hnRNPs - Pre-mRNA capping	Regulation of pre-mRNA processing by hnRNPs	Pre-mRNA capping	IME vs IME	5.652628	0.160234614837591	2.8346921447494	0.0746145245085008
Regulation of pre-mRNA processing by hnRNPs - Pre-mRNA capping	Regulation of pre-mRNA processing by hnRNPs	Pre-mRNA capping	TME vs TME	6.30959	0.307941542246056	4.88053190831045	0.250538672042849
Regulation of pre-mRNA processing by hnRNPs - Prostanoid synthesis from arachidonic acid	Regulation of pre-mRNA processing by hnRNPs	Prostanoid synthesis from arachidonic acid	IME vs IME	5.652628	0.0300579567697747	0.531751856668789	0.0219491313366044
Regulation of pre-mRNA processing by hnRNPs - Prostanoid synthesis from arachidonic acid	Regulation of pre-mRNA processing by hnRNPs	Prostanoid synthesis from arachidonic acid	FME vs FME	6.156497	0.00838141299404525	0.136139320730105	0.00808031054615618
Regulation of pre-mRNA processing by hnRNPs - Proteasome assembly	Regulation of pre-mRNA processing by hnRNPs	Proteasome assembly	FME vs FME	6.156497	0.00264987373704156	0.0430419084273365	0.00216588851019494
Regulation of pre-mRNA processing by hnRNPs - Protein folding in ER	Regulation of pre-mRNA processing by hnRNPs	Protein folding in ER	FME vs FME	6.156497	0.00603318804331372	0.0979970945993559	0.00561428852455521
Regulation of pre-mRNA processing by hnRNPs - Protein import across and into inner mitochondrial membrane	Regulation of pre-mRNA processing by hnRNPs	Protein import across and into inner mitochondrial membrane	IME vs IME	5.652628	0.0150332541177324	0.265951569832464	0.017421641000087
Regulation of pre-mRNA processing by hnRNPs - Protein import across and into inner mitochondrial membrane	Regulation of pre-mRNA processing by hnRNPs	Protein import across and into inner mitochondrial membrane	FME vs FME	6.156497	0.0150711976495452	0.2448015164097	0.0150489814622017
Regulation of pre-mRNA processing by hnRNPs - Proteolysis of fibronectin	Regulation of pre-mRNA processing by hnRNPs	Proteolysis of fibronectin	FME vs FME	6.156497	0.0496978130539425	0.807241752165467	0.0541557935996212
Regulation of pre-mRNA processing by hnRNPs - Proteolysis of matricellular proteins	Regulation of pre-mRNA processing by hnRNPs	Proteolysis of matricellular proteins	FME vs FME	6.156497	0.0168121451910254	0.273079733446882	0.0160018208629635
Regulation of pre-mRNA processing by hnRNPs - Proteolysis of matricellular proteins	Regulation of pre-mRNA processing by hnRNPs	Proteolysis of matricellular proteins	IME vs IME	5.652628	0.0450997623531971	0.79785470949739	0.019885413761247
Regulation of pre-mRNA processing by hnRNPs - Ras signaling pathway	Regulation of pre-mRNA processing by hnRNPs	Ras signaling pathway	IME vs IME	5.652628	0.11897538311329	2.10477982096208	0.0730079567296261
Regulation of pre-mRNA processing by hnRNPs - Ras signaling pathway	Regulation of pre-mRNA processing by hnRNPs	Ras signaling pathway	TME vs TME	6.30959	0.0751552422471393	1.19112723534677	0.208333505511746
Regulation of pre-mRNA processing by hnRNPs - Ras signaling pathway	Regulation of pre-mRNA processing by hnRNPs	Ras signaling pathway	FME vs FME	6.156497	0.0283864278285717	0.461080847022039	0.0302957529408119
Regulation of pre-mRNA processing by hnRNPs - rDNA transcription	Regulation of pre-mRNA processing by hnRNPs	rDNA transcription	FME vs FME	6.156497	0.00778714150313291	0.126486566813844	0.00770743915534936
Regulation of pre-mRNA processing by hnRNPs - Recruitment of signaling proteins to the dystrophin-glycoprotein complex	Regulation of pre-mRNA processing by hnRNPs	Recruitment of signaling proteins to the dystrophin-glycoprotein complex	TME vs TME	6.30959	0.0300620472088731	0.476450106607594	0.0833332644619682
Regulation of pre-mRNA processing by hnRNPs - Recruitment of signaling proteins to the dystrophin-glycoprotein complex	Regulation of pre-mRNA processing by hnRNPs	Recruitment of signaling proteins to the dystrophin-glycoprotein complex	FME vs FME	6.156497	0.0692571287444935	1.12494378569479	0.0723198067172743
Regulation of pre-mRNA processing by hnRNPs - Regulation of coagulation cascade	Regulation of pre-mRNA processing by hnRNPs	Regulation of coagulation cascade	FME vs FME	6.156497	0.010014322099347	0.162662669068593	0.00970386761141438
Regulation of pre-mRNA processing by hnRNPs - Regulation of coagulation cascade	Regulation of pre-mRNA processing by hnRNPs	Regulation of coagulation cascade	TME vs TME	6.30959	0.112771644937981	1.78730549784899	0.0686063742947334
Regulation of pre-mRNA processing by hnRNPs - Regulation of G-protein signaling by beta and gamma subunits	Regulation of pre-mRNA processing by hnRNPs	Regulation of G-protein signaling by beta and gamma subunits	FME vs FME	6.156497	0.00335049819969378	0.0544221540374902	0.00328660062661171
Regulation of pre-mRNA processing by hnRNPs - Regulation of nuclear and cytoplasmic mRNA fate by the exon junction complex	Regulation of pre-mRNA processing by hnRNPs	Regulation of nuclear and cytoplasmic mRNA fate by the exon junction complex	FME vs FME	6.156497	0.0306972068058371	0.498614838074124	0.0303527096671392
Regulation of pre-mRNA processing by hnRNPs - Regulation of pre-mRNA processing by hnRNPs	Regulation of pre-mRNA processing by hnRNPs	Regulation of pre-mRNA processing by hnRNPs	FME vs FME	6.156497	0.706565906880515	11.4767525096431	0.728523780543342
Regulation of pre-mRNA processing by hnRNPs - Regulation of pre-mRNA processing by hnRNPs	Regulation of pre-mRNA processing by hnRNPs	Regulation of pre-mRNA processing by hnRNPs	IME vs IME	5.652628	1.08001130609789	19.1063558191797	0.884542559218329
Regulation of pre-mRNA processing by hnRNPs - Regulation of pre-mRNA processing by hnRNPs	Regulation of pre-mRNA processing by hnRNPs	Regulation of pre-mRNA processing by hnRNPs	TME vs TME	6.30959	0.338804489078263	5.36967538567448	0.825446475338409
Regulation of pre-mRNA processing by hnRNPs - Regulation of RNA polymerase II elongation activity	Regulation of pre-mRNA processing by hnRNPs	Regulation of RNA polymerase II elongation activity	FME vs FME	6.156497	0.00493914595493321	0.0802265651112986	0.00452878165636311
Regulation of pre-mRNA processing by hnRNPs - Restriction point	Regulation of pre-mRNA processing by hnRNPs	Restriction point	FME vs FME	6.156497	0.00379608012611735	0.0616597428349894	0.00346814342969507
Regulation of pre-mRNA processing by hnRNPs - Retinoic acid receptor signaling	Regulation of pre-mRNA processing by hnRNPs	Retinoic acid receptor signaling	FME vs FME	6.156497	0.000526048825429601	0.00854461292096413	0.000565864532150221
Regulation of pre-mRNA processing by hnRNPs - Roundabout signaling	Regulation of pre-mRNA processing by hnRNPs	Roundabout signaling	FME vs FME	6.156497	0.0476155281747535	0.773419191551789	0.051218588420021
Regulation of pre-mRNA processing by hnRNPs - Roundabout signaling	Regulation of pre-mRNA processing by hnRNPs	Roundabout signaling	IME vs IME	5.652628	0.0478674675451155	0.846817863772547	0.0451350699190137
Regulation of pre-mRNA processing by hnRNPs - Roundabout signaling	Regulation of pre-mRNA processing by hnRNPs	Roundabout signaling	TME vs TME	6.30959	0.0601241402854142	0.952900940166855	0.0436594237309615
Regulation of pre-mRNA processing by hnRNPs - Shuttle-mediated phospholipid transport	Regulation of pre-mRNA processing by hnRNPs	Shuttle-mediated phospholipid transport	FME vs FME	6.156497	0.000988217629327501	0.016051622427596	0.00149162548126803
Regulation of pre-mRNA processing by hnRNPs - Single strand annealing DSB repair	Regulation of pre-mRNA processing by hnRNPs	Single strand annealing DSB repair	IME vs IME	5.652628	0.0241893001666858	0.427930127575675	0.0106655604666495
Regulation of pre-mRNA processing by hnRNPs - Single strand annealing DSB repair	Regulation of pre-mRNA processing by hnRNPs	Single strand annealing DSB repair	FME vs FME	6.156497	0.0213439757821084	0.3466902736711	0.0200427850658035
Regulation of pre-mRNA processing by hnRNPs - Single strand annealing DSB repair	Regulation of pre-mRNA processing by hnRNPs	Single strand annealing DSB repair	TME vs TME	6.30959	0.0451444429600463	0.715489351460599	0.0489775742280663
Regulation of pre-mRNA processing by hnRNPs - Sister chromatid cohesion	Regulation of pre-mRNA processing by hnRNPs	Sister chromatid cohesion	FME vs FME	6.156497	0.00326604662271541	0.0530504067757111	0.00257026039023
Regulation of pre-mRNA processing by hnRNPs - Sister chromatid cohesion	Regulation of pre-mRNA processing by hnRNPs	Sister chromatid cohesion	TME vs TME	6.30959	0.141168537115943	2.23736474403103	0.0859280820900797
Regulation of pre-mRNA processing by hnRNPs - Sphingomyelin biosynthesis from ceramide	Regulation of pre-mRNA processing by hnRNPs	Sphingomyelin biosynthesis from ceramide	FME vs FME	6.156497	0.00378059938775569	0.061408289147353	0.00663922987896608
Regulation of pre-mRNA processing by hnRNPs - Step 1 and 2 catalysis during pre-mRNA splicing	Regulation of pre-mRNA processing by hnRNPs	Step 1 and 2 catalysis during pre-mRNA splicing	FME vs FME	6.156497	0.043211084386441	0.701877795612846	0.0427422189512702
Regulation of pre-mRNA processing by hnRNPs - Step 1 and 2 catalysis during pre-mRNA splicing	Regulation of pre-mRNA processing by hnRNPs	Step 1 and 2 catalysis during pre-mRNA splicing	TME vs TME	6.30959	0.0282337074231886	0.447472948806207	0.0542410792230682
Regulation of pre-mRNA processing by hnRNPs - Stimulus-dependent and constitutive channel-mediated calcium entry	Regulation of pre-mRNA processing by hnRNPs	Stimulus-dependent and constitutive channel-mediated calcium entry	FME vs FME	6.156497	0.00262187477778565	0.0425871212337025	0.00217650539382925
Regulation of pre-mRNA processing by hnRNPs - Superoxide generation by phagocyte NOX2 NADPH oxidase	Regulation of pre-mRNA processing by hnRNPs	Superoxide generation by phagocyte NOX2 NADPH oxidase	FME vs FME	6.156497	0.00223172842383198	0.0362499726347352	0.00176912261343978
Regulation of pre-mRNA processing by hnRNPs - Support for RNA polymerase II- and III-mediated snRNA transcription	Regulation of pre-mRNA processing by hnRNPs	Support for RNA polymerase II- and III-mediated snRNA transcription	FME vs FME	6.156497	0.0005236108659781	0.00850501313702189	0.00066943251349642
Regulation of pre-mRNA processing by hnRNPs - Syndecan receptor signaling	Regulation of pre-mRNA processing by hnRNPs	Syndecan receptor signaling	FME vs FME	6.156497	0.000647287149266058	0.010513887441296	0.000593282562066309
Regulation of pre-mRNA processing by hnRNPs - Synthesis of interleukin 6 family members	Regulation of pre-mRNA processing by hnRNPs	Synthesis of interleukin 6 family members	FME vs FME	6.156497	0.00197566089397296	0.032090666846939	0.00155467327910816
Regulation of pre-mRNA processing by hnRNPs - Synthesis of secreted semaphorins	Regulation of pre-mRNA processing by hnRNPs	Synthesis of secreted semaphorins	FME vs FME	6.156497	0.00105998827082639	0.0172173932097976	0.00172440967238591
Regulation of pre-mRNA processing by hnRNPs - Thioredoxin-dependent peroxiredoxin-mediated peroxide detoxification	Regulation of pre-mRNA processing by hnRNPs	Thioredoxin-dependent peroxiredoxin-mediated peroxide detoxification	TME vs TME	6.30959	0.0450930708133097	0.714675159911392	0.124999896692952
Regulation of pre-mRNA processing by hnRNPs - Toll-like receptor signaling	Regulation of pre-mRNA processing by hnRNPs	Toll-like receptor signaling	FME vs FME	6.156497	0.0114878570332465	0.186597302180657	0.0141191717740322
Regulation of pre-mRNA processing by hnRNPs - Transcription by RNA polymerase II	Regulation of pre-mRNA processing by hnRNPs	Transcription by RNA polymerase II	IME vs IME	5.652628	0.140391179241417	2.48364420753353	0.13741827498647
Regulation of pre-mRNA processing by hnRNPs - Transcription by RNA polymerase II	Regulation of pre-mRNA processing by hnRNPs	Transcription by RNA polymerase II	FME vs FME	6.156497	0.169710934813547	2.75661531085539	0.161100209196281
Regulation of pre-mRNA processing by hnRNPs - Transcription by RNA polymerase II	Regulation of pre-mRNA processing by hnRNPs	Transcription by RNA polymerase II	TME vs TME	6.30959	0.0928814565295019	1.47206807167437	0.0713099718834847
Regulation of pre-mRNA processing by hnRNPs - Transcription by RNA polymerase III	Regulation of pre-mRNA processing by hnRNPs	Transcription by RNA polymerase III	FME vs FME	6.156497	0.018932648392399	0.307523074402174	0.0178987369885655
Regulation of pre-mRNA processing by hnRNPs - Transcription initiation by general transcription factors	Regulation of pre-mRNA processing by hnRNPs	Transcription initiation by general transcription factors	FME vs FME	6.156497	0.0371378580665681	0.60323035914657	0.0344899597595543
Regulation of pre-mRNA processing by hnRNPs - Transcription regulation by chromatin remodeling	Regulation of pre-mRNA processing by hnRNPs	Transcription regulation by chromatin remodeling	FME vs FME	6.156497	0.0101937671289663	0.165577395315601	0.0127338967455838
Regulation of pre-mRNA processing by hnRNPs - Transcription regulation by chromatin remodeling	Regulation of pre-mRNA processing by hnRNPs	Transcription regulation by chromatin remodeling	TME vs TME	6.30959	0.216346763619169	3.42885625434506	0.157101207282674
Regulation of pre-mRNA processing by hnRNPs - Transcription regulation by mediator	Regulation of pre-mRNA processing by hnRNPs	Transcription regulation by mediator	FME vs FME	6.156497	0.000529975217010617	0.00860838931321919	0.00040026129790973
Regulation of pre-mRNA processing by hnRNPs - Transcription repression	Regulation of pre-mRNA processing by hnRNPs	Transcription repression	FME vs FME	6.156497	0.00210667146439407	0.0342186720029032	0.00176808273142689
Regulation of pre-mRNA processing by hnRNPs - Transcriptional control of myofibrillogenesis	Regulation of pre-mRNA processing by hnRNPs	Transcriptional control of myofibrillogenesis	FME vs FME	6.156497	0.0949417491229663	1.54213916480572	0.0892693519061185
Regulation of pre-mRNA processing by hnRNPs - Transcriptional control of myofibrillogenesis	Regulation of pre-mRNA processing by hnRNPs	Transcriptional control of myofibrillogenesis	IME vs IME	5.652628	0.0659269512180353	1.16630611266149	0.139601835366253
Regulation of pre-mRNA processing by hnRNPs - Transcriptional control of myofibrillogenesis	Regulation of pre-mRNA processing by hnRNPs	Transcriptional control of myofibrillogenesis	TME vs TME	6.30959	0.197415770501681	3.12882100969437	0.151334068657642
Regulation of pre-mRNA processing by hnRNPs - Transcriptional control of myofibrillogenesis	Regulation of pre-mRNA processing by hnRNPs	Transcriptional control of myofibrillogenesis	GME vs GME	6	0.313415906354171	5.22359843923618	0.313415906354171
Regulation of pre-mRNA processing by hnRNPs - Translation elongation	Regulation of pre-mRNA processing by hnRNPs	Translation elongation	FME vs FME	6.156497	0.0448741219987415	0.728890521396441	0.0444264195721127
Regulation of pre-mRNA processing by hnRNPs - Translation elongation	Regulation of pre-mRNA processing by hnRNPs	Translation elongation	TME vs TME	6.30959	0.141168537115943	2.23736474403103	0.102510188921905
Regulation of pre-mRNA processing by hnRNPs - Transmembrane glucose transport	Regulation of pre-mRNA processing by hnRNPs	Transmembrane glucose transport	FME vs FME	6.156497	0.0237573539482026	0.385890783708054	0.0211422253862675
Regulation of pre-mRNA processing by hnRNPs - Transmembrane glucose transport	Regulation of pre-mRNA processing by hnRNPs	Transmembrane glucose transport	IME vs IME	5.652628	0.00806310005556192	0.142643375858558	0.00355518682221652
Regulation of pre-mRNA processing by hnRNPs - TREX-2-mediated nuclear mRNA export	Regulation of pre-mRNA processing by hnRNPs	TREX-2-mediated nuclear mRNA export	IME vs IME	5.652628	0.0620800964772426	1.09825184781509	0.0592190299226757
Regulation of pre-mRNA processing by hnRNPs - TREX-2-mediated nuclear mRNA export	Regulation of pre-mRNA processing by hnRNPs	TREX-2-mediated nuclear mRNA export	FME vs FME	6.156497	0.212193001900819	3.44665167591472	0.205747154721055
Regulation of pre-mRNA processing by hnRNPs - TREX-2-mediated nuclear mRNA export	Regulation of pre-mRNA processing by hnRNPs	TREX-2-mediated nuclear mRNA export	TME vs TME	6.30959	0.299906999479778	4.75319331653263	0.263200027272786
Regulation of pre-mRNA processing by hnRNPs - TREX-mediated coupling of splicing and mRNA export	Regulation of pre-mRNA processing by hnRNPs	TREX-mediated coupling of splicing and mRNA export	IME vs IME	5.652628	0.560537121013352	9.91639774831114	0.779725124297668
Regulation of pre-mRNA processing by hnRNPs - TREX-mediated coupling of splicing and mRNA export	Regulation of pre-mRNA processing by hnRNPs	TREX-mediated coupling of splicing and mRNA export	FME vs FME	6.156497	0.211066337737308	3.42835126594562	0.231405698379401
Regulation of pre-mRNA processing by hnRNPs - Tubulin actylation and deacetylation	Regulation of pre-mRNA processing by hnRNPs	Tubulin actylation and deacetylation	FME vs FME	6.156497	0.0201227943896131	0.326854620019302	0.0190002357208043
Regulation of pre-mRNA processing by hnRNPs - Tubulin actylation and deacetylation	Regulation of pre-mRNA processing by hnRNPs	Tubulin actylation and deacetylation	TME vs TME	6.30959	0.113291545530076	1.79554534561478	0.0689595955536822
Regulation of pre-mRNA processing by hnRNPs - U1 and U2 snRNP recruitment and pre-spliceosome assembly	Regulation of pre-mRNA processing by hnRNPs	U1 and U2 snRNP recruitment and pre-spliceosome assembly	IME vs IME	5.652628	0.019782177634756	0.349964229664841	0.0229250429916004
Regulation of pre-mRNA processing by hnRNPs - U1 and U2 snRNP recruitment and pre-spliceosome assembly	Regulation of pre-mRNA processing by hnRNPs	U1 and U2 snRNP recruitment and pre-spliceosome assembly	FME vs FME	6.156497	0.150961589436572	2.45206962797722	0.15539401654981
Regulation of pre-mRNA processing by hnRNPs - U1 and U2 snRNP recruitment and pre-spliceosome assembly	Regulation of pre-mRNA processing by hnRNPs	U1 and U2 snRNP recruitment and pre-spliceosome assembly	TME vs TME	6.30959	0.0929949820324141	1.47386732498501	0.0736137299282558
Regulation of pre-mRNA processing by hnRNPs - U2 snRNP-selective component synthesis	Regulation of pre-mRNA processing by hnRNPs	U2 snRNP-selective component synthesis	IME vs IME	5.652628	0.0150332541177324	0.265951569832464	0.00811983286946009
Regulation of pre-mRNA processing by hnRNPs - U2 snRNP-selective component synthesis	Regulation of pre-mRNA processing by hnRNPs	U2 snRNP-selective component synthesis	FME vs FME	6.156497	0.107284843830855	1.74262809554248	0.11705383453307
Regulation of pre-mRNA processing by hnRNPs - U2 snRNP-selective component synthesis	Regulation of pre-mRNA processing by hnRNPs	U2 snRNP-selective component synthesis	GME vs GME	6	1.56707953177086	26.117992196181	1.56707953177086
Regulation of pre-mRNA processing by hnRNPs - U4-U6 di-snRNP-selective component synthesis	Regulation of pre-mRNA processing by hnRNPs	U4-U6 di-snRNP-selective component synthesis	FME vs FME	6.156497	0.00546728963274821	0.0888052047269239	0.00505887980931678
Regulation of pre-mRNA processing by hnRNPs - U4-U6-U5 tri-snRNP recruitment and pre-catalytic spliceosome assembly	Regulation of pre-mRNA processing by hnRNPs	U4-U6-U5 tri-snRNP recruitment and pre-catalytic spliceosome assembly	FME vs FME	6.156497	0.278045482336266	4.51629374715542	0.270724403806223
Regulation of pre-mRNA processing by hnRNPs - U4-U6-U5 tri-snRNP recruitment and pre-catalytic spliceosome assembly	Regulation of pre-mRNA processing by hnRNPs	U4-U6-U5 tri-snRNP recruitment and pre-catalytic spliceosome assembly	IME vs IME	5.652628	0.246615362735906	4.36284402237657	0.566082668797975
Regulation of pre-mRNA processing by hnRNPs - U4-U6-U5 tri-snRNP recruitment and pre-catalytic spliceosome assembly	Regulation of pre-mRNA processing by hnRNPs	U4-U6-U5 tri-snRNP recruitment and pre-catalytic spliceosome assembly	TME vs TME	6.30959	0.308554808111739	4.89025149211169	0.205335866621244
Regulation of pre-mRNA processing by hnRNPs - U5 snRNP-selective component synthesis	Regulation of pre-mRNA processing by hnRNPs	U5 snRNP-selective component synthesis	FME vs FME	6.156497	0.283106349265391	4.59849742647847	0.277023752638735
Regulation of pre-mRNA processing by hnRNPs - U5 snRNP-selective component synthesis	Regulation of pre-mRNA processing by hnRNPs	U5 snRNP-selective component synthesis	IME vs IME	5.652628	0.277174630993109	4.90346452292063	0.189901297184572
Regulation of pre-mRNA processing by hnRNPs - U5 snRNP-selective component synthesis	Regulation of pre-mRNA processing by hnRNPs	U5 snRNP-selective component synthesis	TME vs TME	6.30959	0.310763041169256	4.92524953693407	0.343162539398581
Regulation of pre-mRNA processing by hnRNPs - U5 snRNP-selective component synthesis	Regulation of pre-mRNA processing by hnRNPs	U5 snRNP-selective component synthesis	GME vs GME	6	1.23726687871451	20.6211146452418	1.23726687871451
Regulation of pre-mRNA processing by hnRNPs - Upstream regulation of contractile ring	Regulation of pre-mRNA processing by hnRNPs	Upstream regulation of contractile ring	FME vs FME	6.156497	0.0188744797613361	0.306578241123306	0.0198467733334441
Regulation of pre-mRNA processing by hnRNPs - Upstream regulation of contractile ring	Regulation of pre-mRNA processing by hnRNPs	Upstream regulation of contractile ring	IME vs IME	5.652628	0.0198063435898482	0.350391746797388	0.00873302467310305
Regulation of pre-mRNA processing by hnRNPs - VDJ recombination	Regulation of pre-mRNA processing by hnRNPs	VDJ recombination	FME vs FME	6.156497	0.0491413970429639	0.798203884942863	0.045193161000152
Regulation of pre-mRNA processing by hnRNPs - Voltage-gated potassium flux	Regulation of pre-mRNA processing by hnRNPs	Voltage-gated potassium flux	FME vs FME	6.156497	0.0224395072279	0.364484994796822	0.0195714824581166
Regulation of proteasomal proteolysis by signalosome - Abscission checkpoint	Regulation of proteasomal proteolysis by signalosome	Abscission checkpoint	FME vs FME	6.254742	0.000419578089112169	0.00670815974773312	0.000416849687143127
Regulation of proteasomal proteolysis by signalosome - Actin biosynthesis and recycling	Regulation of proteasomal proteolysis by signalosome	Actin biosynthesis and recycling	FME vs FME	6.254742	0.000839028771432875	0.0134142825323067	0.000888826903844604
Regulation of proteasomal proteolysis by signalosome - Activation of pro-MMPs	Regulation of proteasomal proteolysis by signalosome	Activation of pro-MMPs	FME vs FME	6.254742	0.000787278160876388	0.0125869005224639	0.00118556999460591
Regulation of proteasomal proteolysis by signalosome - Adrenergic receptor signaling	Regulation of proteasomal proteolysis by signalosome	Adrenergic receptor signaling	FME vs FME	6.254742	0.00524152796600293	0.0838008652753039	0.00481920866482536
Regulation of proteasomal proteolysis by signalosome - Alternative end joining DSB repair	Regulation of proteasomal proteolysis by signalosome	Alternative end joining DSB repair	FME vs FME	6.254742	0.0139079570738945	0.222358603171381	0.0135089264358645
Regulation of proteasomal proteolysis by signalosome - Antigen presentation via MHC class I molecules	Regulation of proteasomal proteolysis by signalosome	Antigen presentation via MHC class I molecules	FME vs FME	6.254742	0.00236158282146926	0.0377566780416004	0.0020791322589297
Regulation of proteasomal proteolysis by signalosome - Antimicrobial defense	Regulation of proteasomal proteolysis by signalosome	Antimicrobial defense	FME vs FME	6.254742	0.0104433558421245	0.166967010693127	0.0112922382730625
Regulation of proteasomal proteolysis by signalosome - Antimicrobial defense	Regulation of proteasomal proteolysis by signalosome	Antimicrobial defense	TME vs TME	6.559726	0.015441030743168	0.23539141082675	0.0183433899294219
Regulation of proteasomal proteolysis by signalosome - Aspartate and arginine metabolism	Regulation of proteasomal proteolysis by signalosome	Aspartate and arginine metabolism	FME vs FME	6.254742	0.00157440820174965	0.0251714329216425	0.00203764478379369
Regulation of proteasomal proteolysis by signalosome - Assembly of core replication fork machinery	Regulation of proteasomal proteolysis by signalosome	Assembly of core replication fork machinery	FME vs FME	6.254742	0.0934258691358946	1.4936806067746	0.086363375518447
Regulation of proteasomal proteolysis by signalosome - Assembly of core replication fork machinery	Regulation of proteasomal proteolysis by signalosome	Assembly of core replication fork machinery	TME vs TME	6.559726	0.0658879041337544	1.00443079017405	0.0412897357113405
Regulation of proteasomal proteolysis by signalosome - Assembly of core replication fork machinery	Regulation of proteasomal proteolysis by signalosome	Assembly of core replication fork machinery	IME vs IME	8.19875	0.358239587713088	4.36944162845751	0.210394676002463
Regulation of proteasomal proteolysis by signalosome - Base excision repair	Regulation of proteasomal proteolysis by signalosome	Base excision repair	FME vs FME	6.254742	0.0193365020492793	0.30914947199318	0.0164687759620786
Regulation of proteasomal proteolysis by signalosome - Biogenesis of mitochondrial-derived vesicles	Regulation of proteasomal proteolysis by signalosome	Biogenesis of mitochondrial-derived vesicles	FME vs FME	6.254742	0.00394106327765405	0.0630092055053914	0.00374985201637678
Regulation of proteasomal proteolysis by signalosome - Calcineurin-NFAT signaling pathway	Regulation of proteasomal proteolysis by signalosome	Calcineurin-NFAT signaling pathway	FME vs FME	6.254742	0.0459237814158629	0.734223425750025	0.0424485543923964
Regulation of proteasomal proteolysis by signalosome - Calcineurin-NFAT signaling pathway	Regulation of proteasomal proteolysis by signalosome	Calcineurin-NFAT signaling pathway	TME vs TME	6.559726	0.0400771216567595	0.610957284236608	0.0209032897797313
Regulation of proteasomal proteolysis by signalosome - Canonical necroptosis induction	Regulation of proteasomal proteolysis by signalosome	Canonical necroptosis induction	FME vs FME	6.254742	0.0599420952470978	0.958346398359876	0.0695144739484979
Regulation of proteasomal proteolysis by signalosome - Canonical necroptosis induction	Regulation of proteasomal proteolysis by signalosome	Canonical necroptosis induction	TME vs TME	6.559726	0.0700990641789309	1.06862798793496	0.0721097549109367
Regulation of proteasomal proteolysis by signalosome - Cardiomyocyte pacemaker current generation	Regulation of proteasomal proteolysis by signalosome	Cardiomyocyte pacemaker current generation	FME vs FME	6.254742	0.00259177538877632	0.0414369667752282	0.00268947501358667
Regulation of proteasomal proteolysis by signalosome - Carrier-mediated potassium transmembrane transport	Regulation of proteasomal proteolysis by signalosome	Carrier-mediated potassium transmembrane transport	FME vs FME	6.254742	0.00207173021442733	0.0331225523763435	0.00207143492407253
Regulation of proteasomal proteolysis by signalosome - Carrier-mediated zinc transmembrane transport	Regulation of proteasomal proteolysis by signalosome	Carrier-mediated zinc transmembrane transport	FME vs FME	6.254742	0.0155744375454482	0.249002075530281	0.0150837130125678
Regulation of proteasomal proteolysis by signalosome - Catalytic spliceosome activation	Regulation of proteasomal proteolysis by signalosome	Catalytic spliceosome activation	FME vs FME	6.254742	0.0102404878680221	0.163723583990704	0.0086261644187575
Regulation of proteasomal proteolysis by signalosome - Cellular uptake and export of free and transferrin-bound iron	Regulation of proteasomal proteolysis by signalosome	Cellular uptake and export of free and transferrin-bound iron	FME vs FME	6.254742	0.0172414226508272	0.275653615908941	0.0181696567647855
Regulation of proteasomal proteolysis by signalosome - Cellular uptake and export of free and transferrin-bound iron	Regulation of proteasomal proteolysis by signalosome	Cellular uptake and export of free and transferrin-bound iron	TME vs TME	6.559726	0.0309315380811058	0.471537069581599	0.0234586377988648
Regulation of proteasomal proteolysis by signalosome - Cellular uptake and export of free and transferrin-bound iron	Regulation of proteasomal proteolysis by signalosome	Cellular uptake and export of free and transferrin-bound iron	IME vs IME	8.19875	0.335965010890819	4.09775902675285	0.197312781833451
Regulation of proteasomal proteolysis by signalosome - Cellular urate import and export	Regulation of proteasomal proteolysis by signalosome	Cellular urate import and export	FME vs FME	6.254742	0.00167364194689	0.0267579690922416	0.00175703628603126
Regulation of proteasomal proteolysis by signalosome - Centriolar satelites organization	Regulation of proteasomal proteolysis by signalosome	Centriolar satelites organization	FME vs FME	6.254742	0.0105992249557246	0.169459025745627	0.0104560301230794
Regulation of proteasomal proteolysis by signalosome - Centriolar satelites organization	Regulation of proteasomal proteolysis by signalosome	Centriolar satelites organization	TME vs TME	6.559726	0.0414887481669084	0.63247688103758	0.039990061969136
Regulation of proteasomal proteolysis by signalosome - Centrosomal distal appendage organization for ciliogenesis	Regulation of proteasomal proteolysis by signalosome	Centrosomal distal appendage organization for ciliogenesis	FME vs FME	6.254742	0.0736365955078737	1.17729228185214	0.069999222261423
Regulation of proteasomal proteolysis by signalosome - Centrosomal distal appendage organization for ciliogenesis	Regulation of proteasomal proteolysis by signalosome	Centrosomal distal appendage organization for ciliogenesis	TME vs TME	6.559726	0.130423366400344	1.98824422620457	0.0900731493101857
Regulation of proteasomal proteolysis by signalosome - Centrosomal subdistal appendage organization for microtubule anchoring	Regulation of proteasomal proteolysis by signalosome	Centrosomal subdistal appendage organization for microtubule anchoring	FME vs FME	6.254742	0.00550879039153222	0.0880738220658045	0.00455077195311673
Regulation of proteasomal proteolysis by signalosome - Ceramide biosynthesis	Regulation of proteasomal proteolysis by signalosome	Ceramide biosynthesis	FME vs FME	6.254742	0.0359106487102249	0.574134766433227	0.0364755022699963
Regulation of proteasomal proteolysis by signalosome - Ceramide biosynthesis	Regulation of proteasomal proteolysis by signalosome	Ceramide biosynthesis	TME vs TME	6.559726	0.0497846828359709	0.758944588948931	0.0997449287626352
Regulation of proteasomal proteolysis by signalosome - Chaperone-mediated autophagy	Regulation of proteasomal proteolysis by signalosome	Chaperone-mediated autophagy	FME vs FME	6.254742	0.0731394456306793	1.16934391447708	0.0703355251143374
Regulation of proteasomal proteolysis by signalosome - Chaperone-mediated regulation of steroid nuclear receptors	Regulation of proteasomal proteolysis by signalosome	Chaperone-mediated regulation of steroid nuclear receptors	FME vs FME	6.254742	0.0280896769680445	0.44909409059606	0.0306442930751888
Regulation of proteasomal proteolysis by signalosome - Chaperone-mediated regulation of steroid nuclear receptors	Regulation of proteasomal proteolysis by signalosome	Chaperone-mediated regulation of steroid nuclear receptors	IME vs IME	8.19875	0.112150434714353	1.36789677885339	0.0658661275429992
Regulation of proteasomal proteolysis by signalosome - Chondroitin sulfate and dermatan sulfate chain biosynthesis	Regulation of proteasomal proteolysis by signalosome	Chondroitin sulfate and dermatan sulfate chain biosynthesis	FME vs FME	6.254742	0.00441094695919809	0.0705216445017178	0.00501403124975626
Regulation of proteasomal proteolysis by signalosome - Chromatin organization by Polycomb repressive complexes	Regulation of proteasomal proteolysis by signalosome	Chromatin organization by Polycomb repressive complexes	FME vs FME	6.254742	0.000786056819319248	0.0125673738729928	0.000756322900850193
Regulation of proteasomal proteolysis by signalosome - Class switch recombination	Regulation of proteasomal proteolysis by signalosome	Class switch recombination	FME vs FME	6.254742	0.00785238477307423	0.125542903276741	0.00764654531273991
Regulation of proteasomal proteolysis by signalosome - Class switch recombination	Regulation of proteasomal proteolysis by signalosome	Class switch recombination	TME vs TME	6.559726	0.0154657562587684	0.235768339938375	0.0111906992721467
Regulation of proteasomal proteolysis by signalosome - Classical non-homologous end joining DSB repair	Regulation of proteasomal proteolysis by signalosome	Classical non-homologous end joining DSB repair	TME vs TME	6.559726	0.0907265993739269	1.38308527334493	0.0584257492607619
Regulation of proteasomal proteolysis by signalosome - Classical non-homologous end joining DSB repair	Regulation of proteasomal proteolysis by signalosome	Classical non-homologous end joining DSB repair	IME vs IME	8.19875	0.224237074152775	2.73501544790566	0.200777920488545
Regulation of proteasomal proteolysis by signalosome - Classical non-homologous end joining DSB repair	Regulation of proteasomal proteolysis by signalosome	Classical non-homologous end joining DSB repair	FME vs FME	6.254742	0.0508081013347621	0.812313295372009	0.0511923668888997
Regulation of proteasomal proteolysis by signalosome - Clathrin-mediated endosomal vesicle biogenesis for retrograde transport to the TGN	Regulation of proteasomal proteolysis by signalosome	Clathrin-mediated endosomal vesicle biogenesis for retrograde transport to the TGN	FME vs FME	6.254742	0.0347094833930158	0.554930692053831	0.0331032160575339
Regulation of proteasomal proteolysis by signalosome - Clathrin-mediated endosomal vesicle biogenesis for retrograde transport to the TGN	Regulation of proteasomal proteolysis by signalosome	Clathrin-mediated endosomal vesicle biogenesis for retrograde transport to the TGN	TME vs TME	6.559726	0.0937760955050138	1.42957343909933	0.0884423308190445
Regulation of proteasomal proteolysis by signalosome - Clathrin-mediated vesicle traffic from TGN to endosomal lysosomal system	Regulation of proteasomal proteolysis by signalosome	Clathrin-mediated vesicle traffic from TGN to endosomal lysosomal system	FME vs FME	6.254742	0.0612547262316899	0.979332571286828	0.0581633433657974
Regulation of proteasomal proteolysis by signalosome - Collagen fiber crosslinking	Regulation of proteasomal proteolysis by signalosome	Collagen fiber crosslinking	FME vs FME	6.254742	0.00104000153301475	0.0166274088242134	0.000971925129867132
Regulation of proteasomal proteolysis by signalosome - Common gamma chain family receptor signaling	Regulation of proteasomal proteolysis by signalosome	Common gamma chain family receptor signaling	FME vs FME	6.254742	0.000517932553606832	0.00828063809408586	0.000427860341570288
Regulation of proteasomal proteolysis by signalosome - Contractile ring assembly and constriction	Regulation of proteasomal proteolysis by signalosome	Contractile ring assembly and constriction	FME vs FME	6.254742	0.00611558759684693	0.097775216617513	0.00610063284181138
Regulation of proteasomal proteolysis by signalosome - COP9 signalosome-mediated regulation of cullin-RING ubiquitin ligases	Regulation of proteasomal proteolysis by signalosome	COP9 signalosome-mediated regulation of cullin-RING ubiquitin ligases	FME vs FME	6.254742	0.0574843493881129	0.919052278220555	0.0573774760608163
Regulation of proteasomal proteolysis by signalosome - COP9 signalosome-mediated regulation of cullin-RING ubiquitin ligases	Regulation of proteasomal proteolysis by signalosome	COP9 signalosome-mediated regulation of cullin-RING ubiquitin ligases	TME vs TME	6.559726	0.0821922733578934	1.25298339900869	0.0780617641091255
Regulation of proteasomal proteolysis by signalosome - Cortical cytoskeleton dynamics	Regulation of proteasomal proteolysis by signalosome	Cortical cytoskeleton dynamics	FME vs FME	6.254742	0.0105095257641646	0.168024926773729	0.0116077226073402
Regulation of proteasomal proteolysis by signalosome - Cytosolic and nuclear iron-sulfur protein assembly	Regulation of proteasomal proteolysis by signalosome	Cytosolic and nuclear iron-sulfur protein assembly	FME vs FME	6.254742	0.0269665432069595	0.431137574555452	0.0254218643695522
Regulation of proteasomal proteolysis by signalosome - Cytosolic and nuclear iron-sulfur protein assembly	Regulation of proteasomal proteolysis by signalosome	Cytosolic and nuclear iron-sulfur protein assembly	TME vs TME	6.559726	0.071040160337443	1.08297456596854	0.0593217531108708
Regulation of proteasomal proteolysis by signalosome - Cytosolic mRNA decapping and 5' degradation	Regulation of proteasomal proteolysis by signalosome	Cytosolic mRNA decapping and 5' degradation	FME vs FME	6.254742	0.00155569680912694	0.0248722776176053	0.00139363626368016
Regulation of proteasomal proteolysis by signalosome - Cytosolic protein folding	Regulation of proteasomal proteolysis by signalosome	Cytosolic protein folding	FME vs FME	6.254742	0.00154707314563808	0.0247344036108468	0.00182663880713844
Regulation of proteasomal proteolysis by signalosome - Cytosolic protein polyubiquitination	Regulation of proteasomal proteolysis by signalosome	Cytosolic protein polyubiquitination	FME vs FME	6.254742	0.024621613422323	0.393647143094066	0.0249364493604138
Regulation of proteasomal proteolysis by signalosome - Cytosolic Sm core assembly onto U snRNAs	Regulation of proteasomal proteolysis by signalosome	Cytosolic Sm core assembly onto U snRNAs	FME vs FME	6.254742	0.0109267376699968	0.17469525629189	0.0117379966051753
Regulation of proteasomal proteolysis by signalosome - Degradation of deadenylated mRNA by cytosolic exosome	Regulation of proteasomal proteolysis by signalosome	Degradation of deadenylated mRNA by cytosolic exosome	FME vs FME	6.254742	0.00361595124200886	0.0578113566958087	0.00325420535837074
Regulation of proteasomal proteolysis by signalosome - Degradation of pre-mRNA by nuclear exosome	Regulation of proteasomal proteolysis by signalosome	Degradation of pre-mRNA by nuclear exosome	FME vs FME	6.254742	0.00445406426865662	0.0712109984199653	0.00367217257866884
Regulation of proteasomal proteolysis by signalosome - DNA damage-induced G1-S arrest	Regulation of proteasomal proteolysis by signalosome	DNA damage-induced G1-S arrest	FME vs FME	6.254742	0.0340470345218359	0.544339545928962	0.0306322436785794
Regulation of proteasomal proteolysis by signalosome - DNA damage-induced G1-S arrest	Regulation of proteasomal proteolysis by signalosome	DNA damage-induced G1-S arrest	TME vs TME	6.559726	0.0772390453834912	1.17747371701697	0.0585784898516958
Regulation of proteasomal proteolysis by signalosome - DNA end protection and promotion of NHEJ	Regulation of proteasomal proteolysis by signalosome	DNA end protection and promotion of NHEJ	FME vs FME	6.254742	0.00204007658301298	0.0326164782470375	0.00182264242962877
Regulation of proteasomal proteolysis by signalosome - DNA end resection and promotion of resection-dependent DSB repair	Regulation of proteasomal proteolysis by signalosome	DNA end resection and promotion of resection-dependent DSB repair	FME vs FME	6.254742	0.0342393814505238	0.547414763529944	0.0331108317535504
Regulation of proteasomal proteolysis by signalosome - DNA end resection and promotion of resection-dependent DSB repair	Regulation of proteasomal proteolysis by signalosome	DNA end resection and promotion of resection-dependent DSB repair	TME vs TME	6.559726	0.117969140403103	1.79838527980341	0.0999617148056621
Regulation of proteasomal proteolysis by signalosome - Early endocytic vesicle and endosome fusion	Regulation of proteasomal proteolysis by signalosome	Early endocytic vesicle and endosome fusion	FME vs FME	6.254742	0.15994036988351	2.55710576679632	0.155243251449662
Regulation of proteasomal proteolysis by signalosome - Early endocytic vesicle and endosome fusion	Regulation of proteasomal proteolysis by signalosome	Early endocytic vesicle and endosome fusion	TME vs TME	6.559726	0.0236507786790712	0.360545241636866	0.0214621638739769
Regulation of proteasomal proteolysis by signalosome - Early endocytic vesicle and endosome tethering	Regulation of proteasomal proteolysis by signalosome	Early endocytic vesicle and endosome tethering	FME vs FME	6.254742	0.0706051039774284	1.12882519077224	0.0704369182675499
Regulation of proteasomal proteolysis by signalosome - Early endocytic vesicle and endosome tethering	Regulation of proteasomal proteolysis by signalosome	Early endocytic vesicle and endosome tethering	TME vs TME	6.559726	0.0165334414391456	0.252044709379515	0.0163338610143089
Regulation of proteasomal proteolysis by signalosome - Early endocytic vesicle and endosome tethering	Regulation of proteasomal proteolysis by signalosome	Early endocytic vesicle and endosome tethering	IME vs IME	8.19875	1.34477144435275	16.4021524455913	0.789786394457776
Regulation of proteasomal proteolysis by signalosome - Early endosome dynamics	Regulation of proteasomal proteolysis by signalosome	Early endosome dynamics	FME vs FME	6.254742	0.0354515308464498	0.566794449926809	0.0328544401980817
Regulation of proteasomal proteolysis by signalosome - Early endosome dynamics	Regulation of proteasomal proteolysis by signalosome	Early endosome dynamics	TME vs TME	6.559726	0.00819779768005659	0.124971654656836	0.00427577963131816
Regulation of proteasomal proteolysis by signalosome - Endoplasmic reticulum tubulus maintenance	Regulation of proteasomal proteolysis by signalosome	Endoplasmic reticulum tubulus maintenance	FME vs FME	6.254742	0.0106154446814831	0.169718344604919	0.00935920202237407
Regulation of proteasomal proteolysis by signalosome - Endoplasmic reticulum-golgi contact site formation	Regulation of proteasomal proteolysis by signalosome	Endoplasmic reticulum-golgi contact site formation	FME vs FME	6.254742	0.00408258339052228	0.0652718106062586	0.00390146079968167
Regulation of proteasomal proteolysis by signalosome - Endosomal recycling to plasma membrane	Regulation of proteasomal proteolysis by signalosome	Endosomal recycling to plasma membrane	FME vs FME	6.254742	0.00154958514398459	0.0247745651126785	0.00147829524657841
Regulation of proteasomal proteolysis by signalosome - Endosomal sorting for retrograde clathrin-independent transport to the TGN	Regulation of proteasomal proteolysis by signalosome	Endosomal sorting for retrograde clathrin-independent transport to the TGN	FME vs FME	6.254742	0.152410576966805	2.4367204200317	0.152827014625276
Regulation of proteasomal proteolysis by signalosome - Endosomal sorting for retrograde clathrin-independent transport to the TGN	Regulation of proteasomal proteolysis by signalosome	Endosomal sorting for retrograde clathrin-independent transport to the TGN	TME vs TME	6.559726	0.301887657477832	4.60213847034345	0.328004581668047
Regulation of proteasomal proteolysis by signalosome - Ephrin receptor signaling	Regulation of proteasomal proteolysis by signalosome	Ephrin receptor signaling	FME vs FME	6.254742	0.00523323334747131	0.0836682519963923	0.00538456646987875
Regulation of proteasomal proteolysis by signalosome - Epidermal growth factor induced EGF receptor signaling	Regulation of proteasomal proteolysis by signalosome	Epidermal growth factor induced EGF receptor signaling	FME vs FME	6.254742	0.0349869029516672	0.55936603976352	0.0381209747917876
Regulation of proteasomal proteolysis by signalosome - Epidermal growth factor induced EGF receptor signaling	Regulation of proteasomal proteolysis by signalosome	Epidermal growth factor induced EGF receptor signaling	TME vs TME	6.559726	0.0589073356886421	0.898015235280173	0.0503256475500867
Regulation of proteasomal proteolysis by signalosome - ER unfolded protein response pathway	Regulation of proteasomal proteolysis by signalosome	ER unfolded protein response pathway	FME vs FME	6.254742	0.019332547636978	0.309086249365226	0.0225096965939383
Regulation of proteasomal proteolysis by signalosome - ER unfolded protein response pathway	Regulation of proteasomal proteolysis by signalosome	ER unfolded protein response pathway	TME vs TME	6.559726	0.00823600163010027	0.125554056301487	0.00624622605719692
Regulation of proteasomal proteolysis by signalosome - Exosome secretion	Regulation of proteasomal proteolysis by signalosome	Exosome secretion	FME vs FME	6.254742	0.184219971546718	2.94528487050682	0.18233278686137
Regulation of proteasomal proteolysis by signalosome - Exosome secretion	Regulation of proteasomal proteolysis by signalosome	Exosome secretion	TME vs TME	6.559726	0.0429697970584701	0.655054790108991	0.0301779379921851
Regulation of proteasomal proteolysis by signalosome - Extrinsic apoptosis pathway	Regulation of proteasomal proteolysis by signalosome	Extrinsic apoptosis pathway	FME vs FME	6.254742	0.346421985235867	5.53854950339837	0.330809434418529
Regulation of proteasomal proteolysis by signalosome - Extrinsic apoptosis pathway	Regulation of proteasomal proteolysis by signalosome	Extrinsic apoptosis pathway	TME vs TME	6.559726	0.585845439247351	8.93094423323177	0.476856787518177
Regulation of proteasomal proteolysis by signalosome - Fanconi anemia interstrand cross-link repair pathway	Regulation of proteasomal proteolysis by signalosome	Fanconi anemia interstrand cross-link repair pathway	TME vs TME	6.559726	0.0464110289971708	0.707514788052537	0.0335820544258067
Regulation of proteasomal proteolysis by signalosome - Fanconi anemia interstrand cross-link repair pathway	Regulation of proteasomal proteolysis by signalosome	Fanconi anemia interstrand cross-link repair pathway	FME vs FME	6.254742	0.00516732462100075	0.0826145118764787	0.00535761977956753
Regulation of proteasomal proteolysis by signalosome - Fatty acid elongation	Regulation of proteasomal proteolysis by signalosome	Fatty acid elongation	FME vs FME	6.254742	0.0354358498529748	0.56654374424898	0.0404618577763149
Regulation of proteasomal proteolysis by signalosome - Fatty acid elongation	Regulation of proteasomal proteolysis by signalosome	Fatty acid elongation	TME vs TME	6.559726	0.0473598883348553	0.721979712181551	0.0262874551045595
Regulation of proteasomal proteolysis by signalosome - Filopodium assembly, organization and upstream regulation	Regulation of proteasomal proteolysis by signalosome	Filopodium assembly, organization and upstream regulation	FME vs FME	6.254742	0.0015721129872025	0.0251347373309118	0.00157188890889416
Regulation of proteasomal proteolysis by signalosome - Fusion of autophagosomes with lysosomes	Regulation of proteasomal proteolysis by signalosome	Fusion of autophagosomes with lysosomes	FME vs FME	6.254742	0.00258966447661075	0.0414032177869289	0.00257282459426109
Regulation of proteasomal proteolysis by signalosome - Fusion of late endosomes with lysosomes	Regulation of proteasomal proteolysis by signalosome	Fusion of late endosomes with lysosomes	FME vs FME	6.254742	0.0785124163836265	1.25524626988114	0.0773910404112201
Regulation of proteasomal proteolysis by signalosome - Fusion of late endosomes with lysosomes	Regulation of proteasomal proteolysis by signalosome	Fusion of late endosomes with lysosomes	TME vs TME	6.559726	0.0800885671266571	1.22091336521546	0.0629247563969673
Regulation of proteasomal proteolysis by signalosome - G protein-regulated phospholipase C beta signaling cascade	Regulation of proteasomal proteolysis by signalosome	G protein-regulated phospholipase C beta signaling cascade	FME vs FME	6.254742	0.00287919384201226	0.0460321755070111	0.00293317048615599
Regulation of proteasomal proteolysis by signalosome - Gap junction organization	Regulation of proteasomal proteolysis by signalosome	Gap junction organization	FME vs FME	6.254742	0.000835502813037711	0.0133579099695052	0.000690151226407453
Regulation of proteasomal proteolysis by signalosome - Glutathione biosynthesis, regeneration and glutathione-dependent peroxide detoxification	Regulation of proteasomal proteolysis by signalosome	Glutathione biosynthesis, regeneration and glutathione-dependent peroxide detoxification	FME vs FME	6.254742	0.0722029952124063	1.15437206736538	0.0913604772794694
Regulation of proteasomal proteolysis by signalosome - Glutathione biosynthesis, regeneration and glutathione-dependent peroxide detoxification	Regulation of proteasomal proteolysis by signalosome	Glutathione biosynthesis, regeneration and glutathione-dependent peroxide detoxification	TME vs TME	6.559726	0.0709390231620732	1.08143277625299	0.0370001361511895
Regulation of proteasomal proteolysis by signalosome - gp130 receptor signaling	Regulation of proteasomal proteolysis by signalosome	gp130 receptor signaling	FME vs FME	6.254742	0.00103713120608463	0.0165815184117369	0.000894316965890006
Regulation of proteasomal proteolysis by signalosome - GPCR desensitization and endocytic adaptor recruitment	Regulation of proteasomal proteolysis by signalosome	GPCR desensitization and endocytic adaptor recruitment	FME vs FME	6.254742	0.00157642531106162	0.0252036822021565	0.0015761761103182
Regulation of proteasomal proteolysis by signalosome - Hemidesmosome organization	Regulation of proteasomal proteolysis by signalosome	Hemidesmosome organization	FME vs FME	6.254742	0.00397304331806313	0.0635204982191196	0.00412452498528909
Regulation of proteasomal proteolysis by signalosome - HIF-1 receptor signaling pathway	Regulation of proteasomal proteolysis by signalosome	HIF-1 receptor signaling pathway	TME vs TME	6.559726	0.00820975421086596	0.125153926469037	0.0115714678628931
Regulation of proteasomal proteolysis by signalosome - HIF-1 receptor signaling pathway	Regulation of proteasomal proteolysis by signalosome	HIF-1 receptor signaling pathway	FME vs FME	6.254742	0.0355041640155764	0.567635942167927	0.0335514395450457
Regulation of proteasomal proteolysis by signalosome - Histone ubiquitination and deubiquitination	Regulation of proteasomal proteolysis by signalosome	Histone ubiquitination and deubiquitination	FME vs FME	6.254742	0.000517557833577239	0.00827464711914123	0.000545164242521224
Regulation of proteasomal proteolysis by signalosome - Immunoproteasome organization	Regulation of proteasomal proteolysis by signalosome	Immunoproteasome organization	FME vs FME	6.254742	0.256153477731756	4.095348382462	0.247917769796143
Regulation of proteasomal proteolysis by signalosome - Immunoproteasome organization	Regulation of proteasomal proteolysis by signalosome	Immunoproteasome organization	TME vs TME	6.559726	0.108847476403817	1.65932970808716	0.0778834735056045
Regulation of proteasomal proteolysis by signalosome - Induction of aggrephagy	Regulation of proteasomal proteolysis by signalosome	Induction of aggrephagy	FME vs FME	6.254742	0.0468775919415647	0.74947282399438	0.050588068943724
Regulation of proteasomal proteolysis by signalosome - Induction of canonical mitophagy	Regulation of proteasomal proteolysis by signalosome	Induction of canonical mitophagy	FME vs FME	6.254742	0.00257835481211647	0.0412224003465296	0.00247961966140941
Regulation of proteasomal proteolysis by signalosome - Induction of ER-phagy	Regulation of proteasomal proteolysis by signalosome	Induction of ER-phagy	FME vs FME	6.254742	0.108362939771174	1.73249254330029	0.107272178555877
Regulation of proteasomal proteolysis by signalosome - Induction of ER-phagy	Regulation of proteasomal proteolysis by signalosome	Induction of ER-phagy	TME vs TME	6.559726	0.170816082838928	2.60401260771693	0.135283474976728
Regulation of proteasomal proteolysis by signalosome - Induction of lysophagy	Regulation of proteasomal proteolysis by signalosome	Induction of lysophagy	FME vs FME	6.254742	0.0387148522522097	0.618968006807141	0.0444241307466082
Regulation of proteasomal proteolysis by signalosome - Induction of lysophagy	Regulation of proteasomal proteolysis by signalosome	Induction of lysophagy	IME vs IME	8.19875	0.0597065979521813	0.728240271409585	0.0350657793337438
Regulation of proteasomal proteolysis by signalosome - Inflammasome assembly and initiation of proinflammtory response	Regulation of proteasomal proteolysis by signalosome	Inflammasome assembly and initiation of proinflammtory response	FME vs FME	6.254742	0.164323193163923	2.62717777359083	0.16268331041333
Regulation of proteasomal proteolysis by signalosome - Inflammasome assembly and initiation of proinflammtory response	Regulation of proteasomal proteolysis by signalosome	Inflammasome assembly and initiation of proinflammtory response	TME vs TME	6.559726	0.20296606382732	3.09412427893805	0.169664397130825
Regulation of proteasomal proteolysis by signalosome - Inflammasome assembly and initiation of proinflammtory response	Regulation of proteasomal proteolysis by signalosome	Inflammasome assembly and initiation of proinflammtory response	IME vs IME	8.19875	0.650803156883014	7.93783407291566	1.57424161679886
Regulation of proteasomal proteolysis by signalosome - Inhibition of apoptosis	Regulation of proteasomal proteolysis by signalosome	Inhibition of apoptosis	FME vs FME	6.254742	0.200627505689352	3.2076063857415	0.194725292854091
Regulation of proteasomal proteolysis by signalosome - Inhibition of apoptosis	Regulation of proteasomal proteolysis by signalosome	Inhibition of apoptosis	TME vs TME	6.559726	0.248392417990064	3.78662815208882	0.290157132772283
Regulation of proteasomal proteolysis by signalosome - Inhibition of apoptosis	Regulation of proteasomal proteolysis by signalosome	Inhibition of apoptosis	IME vs IME	8.19875	0.298076653149572	3.63563542783591	0.175060889455717
Regulation of proteasomal proteolysis by signalosome - Initiation of RNA polymerase III-mediated 5S rRNA and tRNA transcription	Regulation of proteasomal proteolysis by signalosome	Initiation of RNA polymerase III-mediated 5S rRNA and tRNA transcription	FME vs FME	6.254742	0.0749862644943182	1.19887061352048	0.0704493078218487
Regulation of proteasomal proteolysis by signalosome - Initiation of RNA polymerase III-mediated 5S rRNA and tRNA transcription	Regulation of proteasomal proteolysis by signalosome	Initiation of RNA polymerase III-mediated 5S rRNA and tRNA transcription	TME vs TME	6.559726	0.0405364415300721	0.61795940441875	0.0571352221264366
Regulation of proteasomal proteolysis by signalosome - Initiation of RNA polymerase III-mediated 5S rRNA and tRNA transcription	Regulation of proteasomal proteolysis by signalosome	Initiation of RNA polymerase III-mediated 5S rRNA and tRNA transcription	IME vs IME	8.19875	0.179119793856544	2.18472081422876	0.105197338001231
Regulation of proteasomal proteolysis by signalosome - Inositol metabolism and transport	Regulation of proteasomal proteolysis by signalosome	Inositol metabolism and transport	TME vs TME	6.559726	0.0648444509969711	0.988523827090795	0.0550138077934178
Regulation of proteasomal proteolysis by signalosome - Inositol metabolism and transport	Regulation of proteasomal proteolysis by signalosome	Inositol metabolism and transport	FME vs FME	6.254742	0.0801664431827538	1.28169063455007	0.087386079391955
Regulation of proteasomal proteolysis by signalosome - Insulin-like growth factor receptor signaling	Regulation of proteasomal proteolysis by signalosome	Insulin-like growth factor receptor signaling	FME vs FME	6.254742	0.00206275827643717	0.0329791102022964	0.0026696816223
Regulation of proteasomal proteolysis by signalosome - Integrator-mediated nuclear snRNA processing	Regulation of proteasomal proteolysis by signalosome	Integrator-mediated nuclear snRNA processing	FME vs FME	6.254742	0.00725214309740183	0.115946317677675	0.00604008395864826
Regulation of proteasomal proteolysis by signalosome - Interaction of integrin with complement and coagulation factors	Regulation of proteasomal proteolysis by signalosome	Interaction of integrin with complement and coagulation factors	FME vs FME	6.254742	0.0015503201140197	0.0247863157177107	0.00127156831434219
Regulation of proteasomal proteolysis by signalosome - Intercellular bridge abscission	Regulation of proteasomal proteolysis by signalosome	Intercellular bridge abscission	FME vs FME	6.254742	0.00472298008326414	0.0755103893793363	0.00396408288160299
Regulation of proteasomal proteolysis by signalosome - Intercellular bridge and midbody assembly and organization	Regulation of proteasomal proteolysis by signalosome	Intercellular bridge and midbody assembly and organization	FME vs FME	6.254742	0.0581789188896668	0.930156964793169	0.0621425121162978
Regulation of proteasomal proteolysis by signalosome - Interleukin 1 receptor signaling	Regulation of proteasomal proteolysis by signalosome	Interleukin 1 receptor signaling	FME vs FME	6.254742	0.00125868916665987	0.0201237581794654	0.00104973641191193
Regulation of proteasomal proteolysis by signalosome - Interphase pericentriolar material organization for microtubule nucleation sites	Regulation of proteasomal proteolysis by signalosome	Interphase pericentriolar material organization for microtubule nucleation sites	FME vs FME	6.254742	0.049014936330323	0.783644407229458	0.0448756080783312
Regulation of proteasomal proteolysis by signalosome - Interphase pericentriolar material organization for microtubule nucleation sites	Regulation of proteasomal proteolysis by signalosome	Interphase pericentriolar material organization for microtubule nucleation sites	TME vs TME	6.559726	0.028593142161652	0.435889299448424	0.0165772051931886
Regulation of proteasomal proteolysis by signalosome - Intra-golgi vesicle tethering	Regulation of proteasomal proteolysis by signalosome	Intra-golgi vesicle tethering	FME vs FME	6.254742	0.00575320222162883	0.0919814465177704	0.00471783708045449
Regulation of proteasomal proteolysis by signalosome - Intrinsic apoptosis pathway	Regulation of proteasomal proteolysis by signalosome	Intrinsic apoptosis pathway	FME vs FME	6.254742	0.00550924110344621	0.0880810279890824	0.00513995686986046
Regulation of proteasomal proteolysis by signalosome - Late endosomal, vesicle and autophagosomal tethering to lysosomes	Regulation of proteasomal proteolysis by signalosome	Late endosomal, vesicle and autophagosomal tethering to lysosomes	FME vs FME	6.254742	0.0737366408352385	1.17889179349345	0.0690427800796853
Regulation of proteasomal proteolysis by signalosome - Late endosomal, vesicle and autophagosomal tethering to lysosomes	Regulation of proteasomal proteolysis by signalosome	Late endosomal, vesicle and autophagosomal tethering to lysosomes	TME vs TME	6.559726	0.0610713751334709	0.931005021161428	0.0451816896385158
Regulation of proteasomal proteolysis by signalosome - Late endosome dynamics	Regulation of proteasomal proteolysis by signalosome	Late endosome dynamics	FME vs FME	6.254742	0.00312101066452083	0.0498983113162217	0.00247356430668193
Regulation of proteasomal proteolysis by signalosome - Leukocyte rolling on and transmigration through endothelium	Regulation of proteasomal proteolysis by signalosome	Leukocyte rolling on and transmigration through endothelium	FME vs FME	6.254742	0.00278092212128478	0.0444610200572128	0.00281989961949514
Regulation of proteasomal proteolysis by signalosome - Lipid droplet biogenesis	Regulation of proteasomal proteolysis by signalosome	Lipid droplet biogenesis	TME vs TME	6.559726	0.00822341210330177	0.125362134756609	0.00428913951569858
Regulation of proteasomal proteolysis by signalosome - Lipid raft dynamics	Regulation of proteasomal proteolysis by signalosome	Lipid raft dynamics	FME vs FME	6.254742	0.0347052882816758	0.55486362116105	0.0355007798214414
Regulation of proteasomal proteolysis by signalosome - Lipid raft dynamics	Regulation of proteasomal proteolysis by signalosome	Lipid raft dynamics	TME vs TME	6.559726	0.0309403380800101	0.471671221516908	0.0247941287298487
Regulation of proteasomal proteolysis by signalosome - Lysine metabolism	Regulation of proteasomal proteolysis by signalosome	Lysine metabolism	FME vs FME	6.254742	0.0111472613670523	0.178220960389402	0.0118510074643285
Regulation of proteasomal proteolysis by signalosome - Lysosomal degradation of chondroitin and dermatan sulfate	Regulation of proteasomal proteolysis by signalosome	Lysosomal degradation of chondroitin and dermatan sulfate	FME vs FME	6.254742	0.0876737836117411	1.40171701387037	0.0815859230239214
Regulation of proteasomal proteolysis by signalosome - Lysosomal degradation of chondroitin and dermatan sulfate	Regulation of proteasomal proteolysis by signalosome	Lysosomal degradation of chondroitin and dermatan sulfate	TME vs TME	6.559726	0.00820977512742258	0.125154245332321	0.00975291798196916
Regulation of proteasomal proteolysis by signalosome - Lysosomal protein degradation	Regulation of proteasomal proteolysis by signalosome	Lysosomal protein degradation	FME vs FME	6.254742	0.0279100901882846	0.446222880591364	0.0269055837444055
Regulation of proteasomal proteolysis by signalosome - Lysosomal protein degradation	Regulation of proteasomal proteolysis by signalosome	Lysosomal protein degradation	TME vs TME	6.559726	0.0610713348405592	0.931004406914524	0.143167043783677
Regulation of proteasomal proteolysis by signalosome - Malate aspartate shuttle	Regulation of proteasomal proteolysis by signalosome	Malate aspartate shuttle	FME vs FME	6.254742	0.098677441815206	1.57764206561578	0.102122138014935
Regulation of proteasomal proteolysis by signalosome - Malate aspartate shuttle	Regulation of proteasomal proteolysis by signalosome	Malate aspartate shuttle	TME vs TME	6.559726	0.117446493435683	1.79041776720198	0.0686045713928337
Regulation of proteasomal proteolysis by signalosome - Metaphase to anaphase transition and spindle assembly checkpoint	Regulation of proteasomal proteolysis by signalosome	Metaphase to anaphase transition and spindle assembly checkpoint	FME vs FME	6.254742	0.00209187331587038	0.0334445976542099	0.00174002886115645
Regulation of proteasomal proteolysis by signalosome - MICOS-dependent maintenance of mitochondrial cristae architecture	Regulation of proteasomal proteolysis by signalosome	MICOS-dependent maintenance of mitochondrial cristae architecture	FME vs FME	6.254742	0.00393981613666249	0.0629892663779287	0.00483360147758437
Regulation of proteasomal proteolysis by signalosome - Microtubule assistance of vesicle traffic between Golgi and ER	Regulation of proteasomal proteolysis by signalosome	Microtubule assistance of vesicle traffic between Golgi and ER	FME vs FME	6.254742	0.116758001813327	1.86671169995372	0.134658680463235
Regulation of proteasomal proteolysis by signalosome - Microtubule assistance of vesicle traffic between Golgi and ER	Regulation of proteasomal proteolysis by signalosome	Microtubule assistance of vesicle traffic between Golgi and ER	TME vs TME	6.559726	0.0928210142400304	1.41501366455073	0.285714285714286
Regulation of proteasomal proteolysis by signalosome - Microtubule plus-end tracking	Regulation of proteasomal proteolysis by signalosome	Microtubule plus-end tracking	FME vs FME	6.254742	0.00154958292407746	0.024774529621093	0.00209651930597072
Regulation of proteasomal proteolysis by signalosome - Microtubule-based anterograde organelle and vesicle transport	Regulation of proteasomal proteolysis by signalosome	Microtubule-based anterograde organelle and vesicle transport	FME vs FME	6.254742	0.0615378624759423	0.983859316620068	0.0648933981984642
Regulation of proteasomal proteolysis by signalosome - Microtubule-based anterograde organelle and vesicle transport	Regulation of proteasomal proteolysis by signalosome	Microtubule-based anterograde organelle and vesicle transport	TME vs TME	6.559726	0.0165954992667634	0.252990752415033	0.0159960247876544
Regulation of proteasomal proteolysis by signalosome - Microtubule-based retrograde vesicle and organelle transport	Regulation of proteasomal proteolysis by signalosome	Microtubule-based retrograde vesicle and organelle transport	FME vs FME	6.254742	0.00901229860887447	0.14408745435332	0.00807297112313762
Regulation of proteasomal proteolysis by signalosome - Microtubule-based retrograde vesicle and organelle transport	Regulation of proteasomal proteolysis by signalosome	Microtubule-based retrograde vesicle and organelle transport	TME vs TME	6.559726	0.0463434272300947	0.706484230210182	0.0290418687230341
Regulation of proteasomal proteolysis by signalosome - Mismatch repair	Regulation of proteasomal proteolysis by signalosome	Mismatch repair	FME vs FME	6.254742	0.0637218763038436	1.01877704475935	0.0645111124081256
Regulation of proteasomal proteolysis by signalosome - Mitochondrial ATP-synthesis coupled to proton gradient	Regulation of proteasomal proteolysis by signalosome	Mitochondrial ATP-synthesis coupled to proton gradient	FME vs FME	6.254742	0.000788211357583076	0.0126018203496592	0.0010201260127591
Regulation of proteasomal proteolysis by signalosome - Mitochondrial coupling to microtubule transport system	Regulation of proteasomal proteolysis by signalosome	Mitochondrial coupling to microtubule transport system	FME vs FME	6.254742	0.0108925533806846	0.17414872233428	0.012352802200432
Regulation of proteasomal proteolysis by signalosome - Mitochondrial coupling to microtubule transport system	Regulation of proteasomal proteolysis by signalosome	Mitochondrial coupling to microtubule transport system	TME vs TME	6.559726	0.0309315380811058	0.471537069581599	0.0334742689735096
Regulation of proteasomal proteolysis by signalosome - Mitochondrial fission	Regulation of proteasomal proteolysis by signalosome	Mitochondrial fission	FME vs FME	6.254742	0.00314818962929434	0.0503328450590693	0.00249524556711286
Regulation of proteasomal proteolysis by signalosome - Mitochondrial fusion	Regulation of proteasomal proteolysis by signalosome	Mitochondrial fusion	FME vs FME	6.254742	0.0110778315329358	0.177110925259832	0.0127999086971597
Regulation of proteasomal proteolysis by signalosome - Mitochondrial translation elongation	Regulation of proteasomal proteolysis by signalosome	Mitochondrial translation elongation	FME vs FME	6.254742	0.00157394141266038	0.0251639699585837	0.00135719296937384
Regulation of proteasomal proteolysis by signalosome - Mother centriole and distal appendage transformation into basal body	Regulation of proteasomal proteolysis by signalosome	Mother centriole and distal appendage transformation into basal body	FME vs FME	6.254742	0.000786970381131774	0.012581979780062	0.000623750343275726
Regulation of proteasomal proteolysis by signalosome - mRNA storage, translational repression and degradation by cytosolic processing bodies	Regulation of proteasomal proteolysis by signalosome	mRNA storage, translational repression and degradation by cytosolic processing bodies	FME vs FME	6.254742	0.00236158379668101	0.0377566936331587	0.00187131836249951
Regulation of proteasomal proteolysis by signalosome - Multivesicular body dynamics	Regulation of proteasomal proteolysis by signalosome	Multivesicular body dynamics	FME vs FME	6.254742	0.0138750647802762	0.221832725472363	0.0155847760454371
Regulation of proteasomal proteolysis by signalosome - MYD88-dependent signaling	Regulation of proteasomal proteolysis by signalosome	MYD88-dependent signaling	FME vs FME	6.254742	0.00393028246800625	0.0628368433272796	0.00385952488767125
Regulation of proteasomal proteolysis by signalosome - NFkB signaling pathway	Regulation of proteasomal proteolysis by signalosome	NFkB signaling pathway	FME vs FME	6.254742	0.0579936722140427	0.927195265111824	0.0572244875204043
Regulation of proteasomal proteolysis by signalosome - NFkB signaling pathway	Regulation of proteasomal proteolysis by signalosome	NFkB signaling pathway	TME vs TME	6.559726	0.110737831577094	1.68814730314299	0.0821405274181247
Regulation of proteasomal proteolysis by signalosome - NOD-like receptor signaling	Regulation of proteasomal proteolysis by signalosome	NOD-like receptor signaling	FME vs FME	6.254742	0.00880154163168738	0.140717899298832	0.0084865261057292
Regulation of proteasomal proteolysis by signalosome - NOD-like receptor signaling	Regulation of proteasomal proteolysis by signalosome	NOD-like receptor signaling	TME vs TME	6.559726	0.015441030743168	0.23539141082675	0.00805368067314139
Regulation of proteasomal proteolysis by signalosome - NOD-like receptor signaling	Regulation of proteasomal proteolysis by signalosome	NOD-like receptor signaling	IME vs IME	8.19875	0.224237074152775	2.73501544790566	0.131694788019626
Regulation of proteasomal proteolysis by signalosome - Non-CCR4-NOT-mediated cytosolic mRNA deadenylation	Regulation of proteasomal proteolysis by signalosome	Non-CCR4-NOT-mediated cytosolic mRNA deadenylation	FME vs FME	6.254742	0.000786056819319248	0.0125673738729928	0.000756322900850193
Regulation of proteasomal proteolysis by signalosome - Nuclear intermediate filaments	Regulation of proteasomal proteolysis by signalosome	Nuclear intermediate filaments	FME vs FME	6.254742	0.000787278160876388	0.0125869005224639	0.00118556999460591
Regulation of proteasomal proteolysis by signalosome - Nucleotide excision repair	Regulation of proteasomal proteolysis by signalosome	Nucleotide excision repair	FME vs FME	6.254742	0.0190921376567221	0.305242605966405	0.0179348792897107
Regulation of proteasomal proteolysis by signalosome - Nucleotide excision repair	Regulation of proteasomal proteolysis by signalosome	Nucleotide excision repair	TME vs TME	6.559726	0.0772390453834912	1.17747371701697	0.0484031145383902
Regulation of proteasomal proteolysis by signalosome - Nucleotide excision repair	Regulation of proteasomal proteolysis by signalosome	Nucleotide excision repair	IME vs IME	8.19875	0.559941684818032	6.82959837792142	0.328854636389084
Regulation of proteasomal proteolysis by signalosome - Okazaki-fragment maturation and DNA synthesis during NER, MMR, BER and HR	Regulation of proteasomal proteolysis by signalosome	Okazaki-fragment maturation and DNA synthesis during NER, MMR, BER and HR	FME vs FME	6.254742	0.116067924839176	1.8556788393231	0.11546266905882
Regulation of proteasomal proteolysis by signalosome - Okazaki-fragment maturation and DNA synthesis during NER, MMR, BER and HR	Regulation of proteasomal proteolysis by signalosome	Okazaki-fragment maturation and DNA synthesis during NER, MMR, BER and HR	TME vs TME	6.559726	0.154567453806971	2.35630973247169	0.0979315139564362
Regulation of proteasomal proteolysis by signalosome - Phase I biotransformation via alcohol and aldehyde dehydrogenases	Regulation of proteasomal proteolysis by signalosome	Phase I biotransformation via alcohol and aldehyde dehydrogenases	FME vs FME	6.254742	0.00468279648889424	0.0748679393151735	0.00452807849502293
Regulation of proteasomal proteolysis by signalosome - Phase I biotransformation via alcohol and aldehyde dehydrogenases	Regulation of proteasomal proteolysis by signalosome	Phase I biotransformation via alcohol and aldehyde dehydrogenases	IME vs IME	8.19875	0.672902608286119	8.20738067312037	0.395196765257995
Regulation of proteasomal proteolysis by signalosome - Phase II biotransformation via gluthatione conjugation	Regulation of proteasomal proteolysis by signalosome	Phase II biotransformation via gluthatione conjugation	FME vs FME	6.254742	0.004701454117127	0.0751662350411587	0.00444702132945368
Regulation of proteasomal proteolysis by signalosome - Phenylalanine and tyrosine degradation pathway	Regulation of proteasomal proteolysis by signalosome	Phenylalanine and tyrosine degradation pathway	FME vs FME	6.254742	0.0536466263346353	0.857695262736833	0.068062126493942
Regulation of proteasomal proteolysis by signalosome - Phenylalanine and tyrosine degradation pathway	Regulation of proteasomal proteolysis by signalosome	Phenylalanine and tyrosine degradation pathway	TME vs TME	6.559726	0.300534592040868	4.58151161016517	0.230101330606422
Regulation of proteasomal proteolysis by signalosome - Phenylalanine and tyrosine degradation pathway	Regulation of proteasomal proteolysis by signalosome	Phenylalanine and tyrosine degradation pathway	IME vs IME	8.19875	0.223976673927213	2.73183935116857	0.131541854555634
Regulation of proteasomal proteolysis by signalosome - Phospholipid translocation from outer to inner membrane leaflets	Regulation of proteasomal proteolysis by signalosome	Phospholipid translocation from outer to inner membrane leaflets	FME vs FME	6.254742	0.00544040794192509	0.0869805323831221	0.00490879319720797
Regulation of proteasomal proteolysis by signalosome - Phospholipid translocation from outer to inner membrane leaflets	Regulation of proteasomal proteolysis by signalosome	Phospholipid translocation from outer to inner membrane leaflets	TME vs TME	6.559726	0.015441030743168	0.23539141082675	0.00805368067314139
Regulation of proteasomal proteolysis by signalosome - Plasmalogen biosynthesis	Regulation of proteasomal proteolysis by signalosome	Plasmalogen biosynthesis	FME vs FME	6.254742	0.0015766427749618	0.0252071589866208	0.0013519378778891
Regulation of proteasomal proteolysis by signalosome - Polyamine biosynthesis and interconversion	Regulation of proteasomal proteolysis by signalosome	Polyamine biosynthesis and interconversion	FME vs FME	6.254742	0.00864938351246818	0.138285215140332	0.0080079814952258
Regulation of proteasomal proteolysis by signalosome - Polyamine biosynthesis and interconversion	Regulation of proteasomal proteolysis by signalosome	Polyamine biosynthesis and interconversion	TME vs TME	6.559726	0.0247361125246763	0.377090656861043	0.015501290594955
Regulation of proteasomal proteolysis by signalosome - Polyubiquitination of retrotranslocated misfolded proteins	Regulation of proteasomal proteolysis by signalosome	Polyubiquitination of retrotranslocated misfolded proteins	FME vs FME	6.254742	0.113105392964119	1.80831426621661	0.112485076445578
Regulation of proteasomal proteolysis by signalosome - Polyubiquitination of retrotranslocated misfolded proteins	Regulation of proteasomal proteolysis by signalosome	Polyubiquitination of retrotranslocated misfolded proteins	TME vs TME	6.559726	0.163868109158209	2.49809394501268	0.107820275131923
Regulation of proteasomal proteolysis by signalosome - Precursor protein cleavage during biosynthetic-secretory pathway	Regulation of proteasomal proteolysis by signalosome	Precursor protein cleavage during biosynthetic-secretory pathway	FME vs FME	6.254742	0.00374273720736402	0.0598383941685534	0.00318482945724584
Regulation of proteasomal proteolysis by signalosome - Precursor protein cleavage during biosynthetic-secretory pathway	Regulation of proteasomal proteolysis by signalosome	Precursor protein cleavage during biosynthetic-secretory pathway	TME vs TME	6.559726	0.046323092229504	0.706174232480249	0.0550301697882657
Regulation of proteasomal proteolysis by signalosome - Pre-mRNA 3-end-cleavage and polyadenylation	Regulation of proteasomal proteolysis by signalosome	Pre-mRNA 3-end-cleavage and polyadenylation	FME vs FME	6.254742	0.00236158282146926	0.0377566780416004	0.0020791322589297
Regulation of proteasomal proteolysis by signalosome - Prostaglandin E2 receptor signaling	Regulation of proteasomal proteolysis by signalosome	Prostaglandin E2 receptor signaling	FME vs FME	6.254742	0.00156000229952212	0.0249411132363201	0.0014578876948007
Regulation of proteasomal proteolysis by signalosome - Proteasomal core organization	Regulation of proteasomal proteolysis by signalosome	Proteasomal core organization	FME vs FME	6.254742	0.0676693815524914	1.08188924365653	0.0711571016069615
Regulation of proteasomal proteolysis by signalosome - Proteasomal core organization	Regulation of proteasomal proteolysis by signalosome	Proteasomal core organization	TME vs TME	6.559726	0.0634180949118455	0.966779684694887	0.0520104420577599
Regulation of proteasomal proteolysis by signalosome - Proteasomal regulatory particle organization	Regulation of proteasomal proteolysis by signalosome	Proteasomal regulatory particle organization	FME vs FME	6.254742	0.06960761590826	1.11287748166141	0.0733904422899627
Regulation of proteasomal proteolysis by signalosome - Proteasomal regulatory particle organization	Regulation of proteasomal proteolysis by signalosome	Proteasomal regulatory particle organization	TME vs TME	6.559726	0.030882061486336	0.470782821653499	0.0366867798588438
Regulation of proteasomal proteolysis by signalosome - Proteasome assembly	Regulation of proteasomal proteolysis by signalosome	Proteasome assembly	FME vs FME	6.254742	0.169412202469585	2.70854019042322	0.174811771580636
Regulation of proteasomal proteolysis by signalosome - Proteasome assembly	Regulation of proteasomal proteolysis by signalosome	Proteasome assembly	TME vs TME	6.559726	0.120726960427144	1.84042697747651	0.118582393654956
Regulation of proteasomal proteolysis by signalosome - Proteasome assembly	Regulation of proteasomal proteolysis by signalosome	Proteasome assembly	IME vs IME	8.19875	1.60245134158257	19.5450693883005	1.2622993924146
Regulation of proteasomal proteolysis by signalosome - Protein folding in ER	Regulation of proteasomal proteolysis by signalosome	Protein folding in ER	FME vs FME	6.254742	0.0154957820163581	0.24774454119312	0.0144043057450718
Regulation of proteasomal proteolysis by signalosome - Protein folding in ER	Regulation of proteasomal proteolysis by signalosome	Protein folding in ER	TME vs TME	6.559726	0.0203571541449327	0.310335450676668	0.0106178157160749
Regulation of proteasomal proteolysis by signalosome - Protein N-linked glycosylation in ER	Regulation of proteasomal proteolysis by signalosome	Protein N-linked glycosylation in ER	FME vs FME	6.254742	0.00157440820174965	0.0251714329216425	0.0020141973743575
Regulation of proteasomal proteolysis by signalosome - Protein O-linked glycosylation in Golgi Apparatus	Regulation of proteasomal proteolysis by signalosome	Protein O-linked glycosylation in Golgi Apparatus	FME vs FME	6.254742	0.000833601627240108	0.0133275140590146	0.000833469851796157
Regulation of proteasomal proteolysis by signalosome - Proteolysis of basement membrane	Regulation of proteasomal proteolysis by signalosome	Proteolysis of basement membrane	FME vs FME	6.254742	0.00197908569010143	0.0316413638084515	0.00158242246583589
Regulation of proteasomal proteolysis by signalosome - Proteolysis of fibril-forming collagen	Regulation of proteasomal proteolysis by signalosome	Proteolysis of fibril-forming collagen	FME vs FME	6.254742	0.00261383840493625	0.041789707399103	0.00216116779151163
Regulation of proteasomal proteolysis by signalosome - Proteolysis of matricellular proteins	Regulation of proteasomal proteolysis by signalosome	Proteolysis of matricellular proteins	FME vs FME	6.254742	0.000515689569109292	0.0082447775505741	0.00049944801483836
Regulation of proteasomal proteolysis by signalosome - Proteolysis of proteoglycans	Regulation of proteasomal proteolysis by signalosome	Proteolysis of proteoglycans	FME vs FME	6.254742	0.00167100434887668	0.0267157995193235	0.00132398980876427
Regulation of proteasomal proteolysis by signalosome - Proton-coupled late endosomal and lysosomal transmembrane transport	Regulation of proteasomal proteolysis by signalosome	Proton-coupled late endosomal and lysosomal transmembrane transport	FME vs FME	6.254742	0.0378187677056343	0.604641523985737	0.0374074538995498
Regulation of proteasomal proteolysis by signalosome - Proton-coupled late endosomal and lysosomal transmembrane transport	Regulation of proteasomal proteolysis by signalosome	Proton-coupled late endosomal and lysosomal transmembrane transport	TME vs TME	6.559726	0.0237678029149322	0.362329222281579	0.0279858719455822
Regulation of proteasomal proteolysis by signalosome - Quiescence- and senescence-associated cell cycle arrest	Regulation of proteasomal proteolysis by signalosome	Quiescence- and senescence-associated cell cycle arrest	FME vs FME	6.254742	0.00103586510721366	0.0165612761881717	0.000985056349209992
Regulation of proteasomal proteolysis by signalosome - Rab1 activation in cis-Golgi vesicle tethering and autophagosome biogenesis	Regulation of proteasomal proteolysis by signalosome	Rab1 activation in cis-Golgi vesicle tethering and autophagosome biogenesis	FME vs FME	6.254742	0.0238329085423074	0.381037432372144	0.0215605354529403
Regulation of proteasomal proteolysis by signalosome - Regulation of G-protein signaling by beta and gamma subunits	Regulation of proteasomal proteolysis by signalosome	Regulation of G-protein signaling by beta and gamma subunits	FME vs FME	6.254742	0.0989602906070552	1.5821642151975	0.0998790873580748
Regulation of proteasomal proteolysis by signalosome - Regulation of G-protein signaling by beta and gamma subunits	Regulation of proteasomal proteolysis by signalosome	Regulation of G-protein signaling by beta and gamma subunits	TME vs TME	6.559726	0.225795463400833	3.44214797394394	0.292816990424204
Regulation of proteasomal proteolysis by signalosome - Regulation of G-protein signaling by beta and gamma subunits	Regulation of proteasomal proteolysis by signalosome	Regulation of G-protein signaling by beta and gamma subunits	GME vs GME	6	6	100	6
Regulation of proteasomal proteolysis by signalosome - Regulation of G-protein signaling by beta and gamma subunits	Regulation of proteasomal proteolysis by signalosome	Regulation of G-protein signaling by beta and gamma subunits	IME vs IME	8.19875	0.421063941649846	5.13570911197212	2.33333333333333
Regulation of proteasomal proteolysis by signalosome - Regulation of microtubule nucleation and stabilization at Golgi	Regulation of proteasomal proteolysis by signalosome	Regulation of microtubule nucleation and stabilization at Golgi	FME vs FME	6.254742	0.0654043116230329	1.04567560114067	0.0625416892872334
Regulation of proteasomal proteolysis by signalosome - Regulation of microtubule nucleation and stabilization at Golgi	Regulation of proteasomal proteolysis by signalosome	Regulation of microtubule nucleation and stabilization at Golgi	TME vs TME	6.559726	0.0797430008097974	1.21564536567497	0.0788805853450503
Regulation of proteasomal proteolysis by signalosome - Regulation of nuclear and cytoplasmic mRNA fate by the exon junction complex	Regulation of proteasomal proteolysis by signalosome	Regulation of nuclear and cytoplasmic mRNA fate by the exon junction complex	FME vs FME	6.254742	0.00849382696674998	0.135798197382347	0.00741366568925842
Regulation of proteasomal proteolysis by signalosome - Regulation of proteasomal proteolysis by signalosome	Regulation of proteasomal proteolysis by signalosome	Regulation of proteasomal proteolysis by signalosome	FME vs FME	6.254742	0.57461375273894	9.18684971079782	0.552850620946595
Regulation of proteasomal proteolysis by signalosome - Regulation of proteasomal proteolysis by signalosome	Regulation of proteasomal proteolysis by signalosome	Regulation of proteasomal proteolysis by signalosome	TME vs TME	6.559726	0.669469011884148	10.2057471313517	0.87046118887856
Regulation of proteasomal proteolysis by signalosome - Replication stress-induced slowing of S-phase progression	Regulation of proteasomal proteolysis by signalosome	Replication stress-induced slowing of S-phase progression	FME vs FME	6.254742	0.00396738312845404	0.063430003846116	0.00348568286795057
Regulation of proteasomal proteolysis by signalosome - Restriction point	Regulation of proteasomal proteolysis by signalosome	Restriction point	FME vs FME	6.254742	0.0121797593702238	0.194728403757442	0.0128009652025728
Regulation of proteasomal proteolysis by signalosome - SDSA homologous recombination DSB repair	Regulation of proteasomal proteolysis by signalosome	SDSA homologous recombination DSB repair	FME vs FME	6.254742	0.0302052018775912	0.48291682684422	0.0300645270066509
Regulation of proteasomal proteolysis by signalosome - Semaphorin receptor signaling	Regulation of proteasomal proteolysis by signalosome	Semaphorin receptor signaling	FME vs FME	6.254742	0.00207173021442733	0.0331225523763435	0.00180532313244331
Regulation of proteasomal proteolysis by signalosome - Single strand annealing DSB repair	Regulation of proteasomal proteolysis by signalosome	Single strand annealing DSB repair	TME vs TME	6.559726	0.108269937329219	1.65052539056209	0.333333333333333
Regulation of proteasomal proteolysis by signalosome - Single strand annealing DSB repair	Regulation of proteasomal proteolysis by signalosome	Single strand annealing DSB repair	FME vs FME	6.254742	0.0899225846330192	1.43767055120479	0.0929524256044825
Regulation of proteasomal proteolysis by signalosome - Smooth muscle thick myofilament organization and regulation	Regulation of proteasomal proteolysis by signalosome	Smooth muscle thick myofilament organization and regulation	FME vs FME	6.254742	0.00394835611091624	0.0631258023721149	0.00421280230573587
Regulation of proteasomal proteolysis by signalosome - Step 1 and 2 catalysis during pre-mRNA splicing	Regulation of proteasomal proteolysis by signalosome	Step 1 and 2 catalysis during pre-mRNA splicing	FME vs FME	6.254742	0.0224401831406979	0.358770720355576	0.0234977220397358
Regulation of proteasomal proteolysis by signalosome - Support for large vesicle biogenesis at ER	Regulation of proteasomal proteolysis by signalosome	Support for large vesicle biogenesis at ER	FME vs FME	6.254742	0.000418445692187076	0.00669005513343489	0.000415724653886634
Regulation of proteasomal proteolysis by signalosome - Support for large vesicle biogenesis at ER	Regulation of proteasomal proteolysis by signalosome	Support for large vesicle biogenesis at ER	TME vs TME	6.559726	0.0247361125246763	0.377090656861043	0.015501290594955
Regulation of proteasomal proteolysis by signalosome - Syndecan receptor signaling	Regulation of proteasomal proteolysis by signalosome	Syndecan receptor signaling	FME vs FME	6.254742	0.000517932553606832	0.00828063809408586	0.000517858731018132
Regulation of proteasomal proteolysis by signalosome - Synthesis of interleukin 6 family members	Regulation of proteasomal proteolysis by signalosome	Synthesis of interleukin 6 family members	FME vs FME	6.254742	0.00335915433016633	0.0537057211727304	0.00291114872792918
Regulation of proteasomal proteolysis by signalosome - Synthesis of secreted semaphorins	Regulation of proteasomal proteolysis by signalosome	Synthesis of secreted semaphorins	FME vs FME	6.254742	0.00266107810475725	0.0425449695566307	0.0022282912781115
Regulation of proteasomal proteolysis by signalosome - Tandem WH2-domain-mediated actin filament nucleation	Regulation of proteasomal proteolysis by signalosome	Tandem WH2-domain-mediated actin filament nucleation	FME vs FME	6.254742	0.00366349739236497	0.0585715183445102	0.00319654038186351
Regulation of proteasomal proteolysis by signalosome - Tetraspanin-enriched microdomain dynamics	Regulation of proteasomal proteolysis by signalosome	Tetraspanin-enriched microdomain dynamics	FME vs FME	6.254742	0.09701438404849	1.55105331501527	0.0963953906548739
Regulation of proteasomal proteolysis by signalosome - Tetraspanin-enriched microdomain dynamics	Regulation of proteasomal proteolysis by signalosome	Tetraspanin-enriched microdomain dynamics	TME vs TME	6.559726	0.118253893395356	1.80272620818433	0.0731629287319157
Regulation of proteasomal proteolysis by signalosome - Transcription by RNA polymerase III	Regulation of proteasomal proteolysis by signalosome	Transcription by RNA polymerase III	FME vs FME	6.254742	0.00130534411217348	0.0208696713614176	0.00103462552147538
Regulation of proteasomal proteolysis by signalosome - Transcription initiation by general transcription factors	Regulation of proteasomal proteolysis by signalosome	Transcription initiation by general transcription factors	FME vs FME	6.254742	0.0219991105914964	0.351718909984248	0.0210122376774039
Regulation of proteasomal proteolysis by signalosome - Transcription repression	Regulation of proteasomal proteolysis by signalosome	Transcription repression	FME vs FME	6.254742	0.0318127203521354	0.508617622487512	0.0304803936662933
Regulation of proteasomal proteolysis by signalosome - Transcription repression	Regulation of proteasomal proteolysis by signalosome	Transcription repression	TME vs TME	6.559726	0.057589049116143	0.877918562892429	0.0676787588253835
Regulation of proteasomal proteolysis by signalosome - Transcription repression	Regulation of proteasomal proteolysis by signalosome	Transcription repression	IME vs IME	8.19875	0.33645130414306	4.10369033656019	0.197598382628998
Regulation of proteasomal proteolysis by signalosome - U1 and U2 snRNP recruitment and pre-spliceosome assembly	Regulation of proteasomal proteolysis by signalosome	U1 and U2 snRNP recruitment and pre-spliceosome assembly	FME vs FME	6.254742	0.0198286945163537	0.317018580942011	0.0199671501462477
Regulation of proteasomal proteolysis by signalosome - U2 snRNP-selective component synthesis	Regulation of proteasomal proteolysis by signalosome	U2 snRNP-selective component synthesis	FME vs FME	6.254742	0.0295230749050564	0.472011069802227	0.0301671688287965
Regulation of proteasomal proteolysis by signalosome - U2 snRNP-selective component synthesis	Regulation of proteasomal proteolysis by signalosome	U2 snRNP-selective component synthesis	IME vs IME	8.19875	0.224237074152775	2.73501544790566	0.200777920488545
Regulation of proteasomal proteolysis by signalosome - U4-U6 di-snRNP-selective component synthesis	Regulation of proteasomal proteolysis by signalosome	U4-U6 di-snRNP-selective component synthesis	FME vs FME	6.254742	0.0853119039588593	1.36395559012687	0.0834048097364717
Regulation of proteasomal proteolysis by signalosome - U4-U6 di-snRNP-selective component synthesis	Regulation of proteasomal proteolysis by signalosome	U4-U6 di-snRNP-selective component synthesis	TME vs TME	6.559726	0.0154657626496625	0.235768437364615	0.0149070973236366
Regulation of proteasomal proteolysis by signalosome - U4-U6-U5 tri-snRNP recruitment and pre-catalytic spliceosome assembly	Regulation of proteasomal proteolysis by signalosome	U4-U6-U5 tri-snRNP recruitment and pre-catalytic spliceosome assembly	FME vs FME	6.254742	0.0412572350903476	0.659615291926848	0.0424874617515465
Regulation of proteasomal proteolysis by signalosome - U5 snRNP-selective component synthesis	Regulation of proteasomal proteolysis by signalosome	U5 snRNP-selective component synthesis	FME vs FME	6.254742	0.20163469557165	3.22370920617488	0.205288043862953
Regulation of proteasomal proteolysis by signalosome - U5 snRNP-selective component synthesis	Regulation of proteasomal proteolysis by signalosome	U5 snRNP-selective component synthesis	TME vs TME	6.559726	0.323416763543958	4.93033978896244	0.319270245742351
Regulation of proteasomal proteolysis by signalosome - U5 snRNP-selective component synthesis	Regulation of proteasomal proteolysis by signalosome	U5 snRNP-selective component synthesis	IME vs IME	8.19875	0.370418365108346	4.51798595119489	0.331666069664065
Regulation of proteasomal proteolysis by signalosome - Ubiquinone biosynthesis from farnesyl pyrophosphate	Regulation of proteasomal proteolysis by signalosome	Ubiquinone biosynthesis from farnesyl pyrophosphate	FME vs FME	6.254742	0.0381529746436683	0.60998478090813	0.0354681113127288
Regulation of proteasomal proteolysis by signalosome - Ubiquinone biosynthesis from farnesyl pyrophosphate	Regulation of proteasomal proteolysis by signalosome	Ubiquinone biosynthesis from farnesyl pyrophosphate	TME vs TME	6.559726	0.0876241788250687	1.33579029918676	0.0526914183474153
Regulation of proteasomal proteolysis by signalosome - Upstream regulation of lamellipodium dynamics	Regulation of proteasomal proteolysis by signalosome	Upstream regulation of lamellipodium dynamics	FME vs FME	6.254742	0.00250789562588346	0.0400959080696177	0.00267836200371707
Regulation of proteasomal proteolysis by signalosome - VDJ recombination	Regulation of proteasomal proteolysis by signalosome	VDJ recombination	FME vs FME	6.254742	0.000786970055933174	0.0125819745808292	0.000650110279016676
Regulation of proteasomal proteolysis by signalosome - Vesicle tethering at cis-Golgi	Regulation of proteasomal proteolysis by signalosome	Vesicle tethering at cis-Golgi	FME vs FME	6.254742	0.00815145350414015	0.130324375130496	0.0068604074294318
Regulation of proteasomal proteolysis by signalosome - Vesicle trafficking involved in biogenesis of lysosome-related organelles	Regulation of proteasomal proteolysis by signalosome	Vesicle trafficking involved in biogenesis of lysosome-related organelles	FME vs FME	6.254742	0.0158708217738462	0.253740627905619	0.0142955046859381
Regulation of proteasomal proteolysis by signalosome - Vesicle trafficking involved in biogenesis of lysosome-related organelles	Regulation of proteasomal proteolysis by signalosome	Vesicle trafficking involved in biogenesis of lysosome-related organelles	TME vs TME	6.559726	0.0508927790337994	0.775837005762104	0.0318927946418727
Regulation of proteasomal proteolysis by signalosome - Viral RNA-activated RIG-I-like signaling	Regulation of proteasomal proteolysis by signalosome	Viral RNA-activated RIG-I-like signaling	FME vs FME	6.254742	0.00157439837469791	0.0251712758080214	0.00171186647820674
Regulation of proteasomal proteolysis by signalosome - Vitamin D receptor signaling	Regulation of proteasomal proteolysis by signalosome	Vitamin D receptor signaling	FME vs FME	6.254742	0.00265652074638076	0.0424721071054912	0.00237398634565583
Regulation of RNA polymerase II elongation activity - alpha and beta tubulin biogenesis and heterodimer assembly	Regulation of RNA polymerase II elongation activity	alpha and beta tubulin biogenesis and heterodimer assembly	FME vs FME	5.321261	0.0130887517666337	0.245970837661338	0.0123850058051069
Regulation of RNA polymerase II elongation activity - Antigen presentation via MHC class I molecules	Regulation of RNA polymerase II elongation activity	Antigen presentation via MHC class I molecules	FME vs FME	5.321261	0.0139150644594137	0.261499348617701	0.0131668899510804
Regulation of RNA polymerase II elongation activity - Biogenesis of mitochondrial-derived vesicles	Regulation of RNA polymerase II elongation activity	Biogenesis of mitochondrial-derived vesicles	FME vs FME	5.321261	0.0429418073569576	0.806985457024923	0.0410600533954275
Regulation of RNA polymerase II elongation activity - Bone morphogenetic protein receptor signaling	Regulation of RNA polymerase II elongation activity	Bone morphogenetic protein receptor signaling	FME vs FME	5.321261	0.0339932790780654	0.638819917954471	0.0342674832905963
Regulation of RNA polymerase II elongation activity - Branched tryptophan-kynurenine pathway producing NAD and diverse metabolites	Regulation of RNA polymerase II elongation activity	Branched tryptophan-kynurenine pathway producing NAD and diverse metabolites	FME vs FME	5.321261	0.0523550070665349	0.983883350645353	0.0495400232204277
Regulation of RNA polymerase II elongation activity - Cardiomyocyte action potential plateau maintenance and repolarization	Regulation of RNA polymerase II elongation activity	Cardiomyocyte action potential plateau maintenance and repolarization	FME vs FME	5.321261	0.0392662552999012	0.737912512984015	0.0375455677924837
Regulation of RNA polymerase II elongation activity - Carnitine biosynthesis and transmembrane transport	Regulation of RNA polymerase II elongation activity	Carnitine biosynthesis and transmembrane transport	FME vs FME	5.321261	0.514605960502549	9.67075099498842	0.516523208610431
Regulation of RNA polymerase II elongation activity - Carnitine shuttle	Regulation of RNA polymerase II elongation activity	Carnitine shuttle	FME vs FME	5.321261	0.0924163585475005	1.73673773716816	0.0873837297767674
Regulation of RNA polymerase II elongation activity - Cholesterol biosynthesis from farnesyl pyrophosphate	Regulation of RNA polymerase II elongation activity	Cholesterol biosynthesis from farnesyl pyrophosphate	FME vs FME	5.321261	0.052279335234255	0.982461285019454	0.0527010425345901
Regulation of RNA polymerase II elongation activity - Cobalamin metabolism	Regulation of RNA polymerase II elongation activity	Cobalamin metabolism	FME vs FME	5.321261	0.117158558729539	2.20170642271347	0.122452925692724
Regulation of RNA polymerase II elongation activity - Cofactor-mediated transcriptional regulation of multiple nuclear receptors	Regulation of RNA polymerase II elongation activity	Cofactor-mediated transcriptional regulation of multiple nuclear receptors	FME vs FME	5.321261	0.0344889153901011	0.648134181149345	0.0347671176154253
Regulation of RNA polymerase II elongation activity - Condensin-mediated chromosome condensation	Regulation of RNA polymerase II elongation activity	Condensin-mediated chromosome condensation	FME vs FME	5.321261	0.0696050336967367	1.30805509563387	0.0602975979387224
Regulation of RNA polymerase II elongation activity - Degradation of deadenylated mRNA by cytosolic exosome	Regulation of RNA polymerase II elongation activity	Degradation of deadenylated mRNA by cytosolic exosome	FME vs FME	5.321261	0.0514465265507011	0.966810697923166	0.0445672074064871
Regulation of RNA polymerase II elongation activity - Degradation of pre-mRNA by nuclear exosome	Regulation of RNA polymerase II elongation activity	Degradation of pre-mRNA by nuclear exosome	FME vs FME	5.321261	0.0209283321772224	0.393296434088464	0.0200112312351186
Regulation of RNA polymerase II elongation activity - Desmosome organization	Regulation of RNA polymerase II elongation activity	Desmosome organization	FME vs FME	5.321261	0.100212806577915	1.88325276679175	0.0958213787973722
Regulation of RNA polymerase II elongation activity - Ephrin receptor signaling	Regulation of RNA polymerase II elongation activity	Ephrin receptor signaling	FME vs FME	5.321261	0.0130850290858761	0.245900879049499	0.011955552397625
Regulation of RNA polymerase II elongation activity - Eukaryotic motile axoneme organization	Regulation of RNA polymerase II elongation activity	Eukaryotic motile axoneme organization	FME vs FME	5.321261	0.0430585106750089	0.80917860832084	0.0393417757927971
Regulation of RNA polymerase II elongation activity - Exosome secretion	Regulation of RNA polymerase II elongation activity	Exosome secretion	FME vs FME	5.321261	0.0433257496731623	0.814200706791615	0.042785454821928
Regulation of RNA polymerase II elongation activity - Farnesyl pyrophosphate biosynthesis in the mevalonate pathway	Regulation of RNA polymerase II elongation activity	Farnesyl pyrophosphate biosynthesis in the mevalonate pathway	FME vs FME	5.321261	0.0489221446541417	0.919371160468058	0.0544568499608687
Regulation of RNA polymerase II elongation activity - Folate cycle	Regulation of RNA polymerase II elongation activity	Folate cycle	FME vs FME	5.321261	0.0871324156762565	1.63743905098575	0.0758899469086653
Regulation of RNA polymerase II elongation activity - Heme synthesis	Regulation of RNA polymerase II elongation activity	Heme synthesis	FME vs FME	5.321261	0.0209045513220723	0.392849531513959	0.0191001072324436
Regulation of RNA polymerase II elongation activity - HIF-1 receptor signaling pathway	Regulation of RNA polymerase II elongation activity	HIF-1 receptor signaling pathway	FME vs FME	5.321261	0.0654437588331686	1.22985418830669	0.0597947687156477
Regulation of RNA polymerase II elongation activity - Initiation of RNA polymerase III-mediated 5S rRNA and tRNA transcription	Regulation of RNA polymerase II elongation activity	Initiation of RNA polymerase III-mediated 5S rRNA and tRNA transcription	FME vs FME	5.321261	0.0556815113342553	1.046396801569	0.050211855172795
Regulation of RNA polymerase II elongation activity - Integrin-extracellular matrix interaction and signaling	Regulation of RNA polymerase II elongation activity	Integrin-extracellular matrix interaction and signaling	FME vs FME	5.321261	0.0139150644594137	0.261499348617701	0.0131668899510804
Regulation of RNA polymerase II elongation activity - Interaction of integrin with complement and coagulation factors	Regulation of RNA polymerase II elongation activity	Interaction of integrin with complement and coagulation factors	FME vs FME	5.321261	0.0200425559084811	0.376650451745194	0.0197740180073365
Regulation of RNA polymerase II elongation activity - Mammalian circadian clock oscillation	Regulation of RNA polymerase II elongation activity	Mammalian circadian clock oscillation	FME vs FME	5.321261	0.0836657351203048	1.57229133213104	0.0744598645803094
Regulation of RNA polymerase II elongation activity - Microtubule glutamylation and deglutamylation	Regulation of RNA polymerase II elongation activity	Microtubule glutamylation and deglutamylation	FME vs FME	5.321261	0.284901819433189	5.35402767404183	0.308707755080193
Regulation of RNA polymerase II elongation activity - MYD88-dependent signaling	Regulation of RNA polymerase II elongation activity	MYD88-dependent signaling	FME vs FME	5.321261	0.384546605140725	7.22660588822633	0.400135257780894
Regulation of RNA polymerase II elongation activity - NOD-like receptor signaling	Regulation of RNA polymerase II elongation activity	NOD-like receptor signaling	FME vs FME	5.321261	0.0344468350547421	0.647343384935781	0.0347246978422265
Regulation of RNA polymerase II elongation activity - Nonsense-mediated mRNA decay pathway	Regulation of RNA polymerase II elongation activity	Nonsense-mediated mRNA decay pathway	FME vs FME	5.321261	0.0261775035332675	0.491941675322677	0.0250303785283225
Regulation of RNA polymerase II elongation activity - Nuclear intermediate filaments	Regulation of RNA polymerase II elongation activity	Nuclear intermediate filaments	FME vs FME	5.321261	0.0571826454302176	1.0746069179811	0.0679912577778233
Regulation of RNA polymerase II elongation activity - Nucleosome assembly	Regulation of RNA polymerase II elongation activity	Nucleosome assembly	FME vs FME	5.321261	0.107094308263635	2.01257363437207	0.0999772955552918
Regulation of RNA polymerase II elongation activity - Nucleosome disassembly	Regulation of RNA polymerase II elongation activity	Nucleosome disassembly	FME vs FME	5.321261	0.0776625539879925	1.45947633509581	0.0868365032981303
Regulation of RNA polymerase II elongation activity - Phenylalanine and tyrosine degradation pathway	Regulation of RNA polymerase II elongation activity	Phenylalanine and tyrosine degradation pathway	FME vs FME	5.321261	0.435766814703968	8.18916351603444	0.431047521063093
Regulation of RNA polymerase II elongation activity - Phosphoglyceride remodelling via Lands cycle	Regulation of RNA polymerase II elongation activity	Phosphoglyceride remodelling via Lands cycle	FME vs FME	5.321261	0.0523549854466295	0.983882944352504	0.0527773029736763
Regulation of RNA polymerase II elongation activity - Precursor protein cleavage during biosynthetic-secretory pathway	Regulation of RNA polymerase II elongation activity	Precursor protein cleavage during biosynthetic-secretory pathway	FME vs FME	5.321261	0.0242021327501064	0.454819448934024	0.0237892087779048
Regulation of RNA polymerase II elongation activity - Pre-mRNA capping	Regulation of RNA polymerase II elongation activity	Pre-mRNA capping	FME vs FME	5.321261	0.539405918845609	10.1368051028491	0.571448135900391
Regulation of RNA polymerase II elongation activity - Procollagen processing in the ER	Regulation of RNA polymerase II elongation activity	Procollagen processing in the ER	FME vs FME	5.321261	0.00862222884752526	0.162033545287336	0.00869177940385634
Regulation of RNA polymerase II elongation activity - Pyrimidine biosynthesis and salvage	Regulation of RNA polymerase II elongation activity	Pyrimidine biosynthesis and salvage	FME vs FME	5.321261	0.013130097196015	0.246747823127921	0.0165986239082239
Regulation of RNA polymerase II elongation activity - Ras signaling pathway	Regulation of RNA polymerase II elongation activity	Ras signaling pathway	FME vs FME	5.321261	0.0261396676171275	0.491230642509727	0.0249942006207636
Regulation of RNA polymerase II elongation activity - Regulation of pre-mRNA processing by hnRNPs	Regulation of RNA polymerase II elongation activity	Regulation of pre-mRNA processing by hnRNPs	FME vs FME	5.321261	0.0654250352075936	1.22950232390061	0.0619073121174922
Regulation of RNA polymerase II elongation activity - Semaphorin receptor signaling	Regulation of RNA polymerase II elongation activity	Semaphorin receptor signaling	FME vs FME	5.321261	0.0172234288908306	0.323671906016112	0.0173623603762353
Regulation of RNA polymerase II elongation activity - Support for RNA polymerase II- and III-mediated snRNA transcription	Regulation of RNA polymerase II elongation activity	Support for RNA polymerase II- and III-mediated snRNA transcription	FME vs FME	5.321261	0.290850174062806	5.46581234205604	0.279045326746389
Regulation of RNA polymerase II elongation activity - Tight junction organization	Regulation of RNA polymerase II elongation activity	Tight junction organization	FME vs FME	5.321261	0.0351021326567784	0.65965808865728	0.033563921266746
Regulation of RNA polymerase II elongation activity - Transcription by RNA polymerase II	Regulation of RNA polymerase II elongation activity	Transcription by RNA polymerase II	FME vs FME	5.321261	0.194755829859355	3.65995592735235	0.172328344417166
Regulation of RNA polymerase II elongation activity - Transcription by RNA polymerase III	Regulation of RNA polymerase II elongation activity	Transcription by RNA polymerase III	FME vs FME	5.321261	0.130089174197336	2.44470547829941	0.140548380091059
Regulation of RNA polymerase II elongation activity - Transcription initiation by general transcription factors	Regulation of RNA polymerase II elongation activity	Transcription initiation by general transcription factors	FME vs FME	5.321261	0.0654445217599958	1.22986852563649	0.0756161345954088
Regulation of RNA polymerase II elongation activity - Transcriptional control of myofibrillogenesis	Regulation of RNA polymerase II elongation activity	Transcriptional control of myofibrillogenesis	FME vs FME	5.321261	0.103265888815872	1.94062792440102	0.115508839027107
Regulation of RNA polymerase II elongation activity - Translation elongation	Regulation of RNA polymerase II elongation activity	Translation elongation	FME vs FME	5.321261	0.0258667035920011	0.486100956263945	0.022407863488524
Regulation of RNA polymerase II elongation activity - TREX-mediated coupling of splicing and mRNA export	Regulation of RNA polymerase II elongation activity	TREX-mediated coupling of splicing and mRNA export	FME vs FME	5.321261	0.0827172741963365	1.55446734615307	0.0803413259973355
Regulation of RNA polymerase II elongation activity - U1 and U2 snRNP recruitment and pre-spliceosome assembly	Regulation of RNA polymerase II elongation activity	U1 and U2 snRNP recruitment and pre-spliceosome assembly	FME vs FME	5.321261	0.0130850290858761	0.245900879049499	0.011955552397625
Regulation of RNA polymerase II elongation activity - U4-U6 di-snRNP-selective component synthesis	Regulation of RNA polymerase II elongation activity	U4-U6 di-snRNP-selective component synthesis	FME vs FME	5.321261	0.0523401163435043	0.983603516197995	0.0500465188603425
Regulation of RNA polymerase II elongation activity - U4-U6-U5 tri-snRNP recruitment and pre-catalytic spliceosome assembly	Regulation of RNA polymerase II elongation activity	U4-U6-U5 tri-snRNP recruitment and pre-catalytic spliceosome assembly	FME vs FME	5.321261	0.0519026515275436	0.975382442932359	0.0472746997967625
Regulation of RNA polymerase II elongation activity - U5 snRNP-selective component synthesis	Regulation of RNA polymerase II elongation activity	U5 snRNP-selective component synthesis	FME vs FME	5.321261	0.0784190028513826	1.47369192752918	0.0679329820496859
Regulation of RNA polymerase II elongation activity - VDJ recombination	Regulation of RNA polymerase II elongation activity	VDJ recombination	FME vs FME	5.321261	0.233836370310613	4.39437838737322	0.213919497383234
Regulation of RNA polymerase II elongation activity - Viral RNA-activated RIG-I-like signaling	Regulation of RNA polymerase II elongation activity	Viral RNA-activated RIG-I-like signaling	FME vs FME	5.321261	0.0654251454293804	1.22950439524749	0.0597777619881251
Replication stress-induced slowing of S-phase progression - Actin filament branching	Replication stress-induced slowing of S-phase progression	Actin filament branching	FME vs FME	5.86739	0.013960383255332	0.237931761474958	0.0106626377851415
Replication stress-induced slowing of S-phase progression - Amyloid precursor protein cleavage	Replication stress-induced slowing of S-phase progression	Amyloid precursor protein cleavage	FME vs FME	5.86739	0.014064571745227	0.239707482848271	0.0128701703987585
Replication stress-induced slowing of S-phase progression - Assembly of core replication fork machinery	Replication stress-induced slowing of S-phase progression	Assembly of core replication fork machinery	FME vs FME	5.86739	0.164679901256477	2.80669794437846	0.147798882001335
Replication stress-induced slowing of S-phase progression - Biosynthesis and Golgi import of UDP-activated sugars for glycan synthesis	Replication stress-induced slowing of S-phase progression	Biosynthesis and Golgi import of UDP-activated sugars for glycan synthesis	FME vs FME	5.86739	0.102978784682464	1.75510393847468	0.113528027515078
Replication stress-induced slowing of S-phase progression - Biosynthesis of the glycosaminoglycan-protein linkage region	Replication stress-induced slowing of S-phase progression	Biosynthesis of the glycosaminoglycan-protein linkage region	FME vs FME	5.86739	0.0450947797698117	0.768566319972528	0.0389847273038732
Replication stress-induced slowing of S-phase progression - Canonical deadenylation of cytosolic mRNA by CCR4-NOT complex	Replication stress-induced slowing of S-phase progression	Canonical deadenylation of cytosolic mRNA by CCR4-NOT complex	FME vs FME	5.86739	0.0171784204180523	0.292777909794381	0.0157195826482861
Replication stress-induced slowing of S-phase progression - Cardiolipin biosynthesis and remodeling	Replication stress-induced slowing of S-phase progression	Cardiolipin biosynthesis and remodeling	FME vs FME	5.86739	0.0027878086890143	0.0475136119045316	0.00281458748367243
Replication stress-induced slowing of S-phase progression - Carrier-mediated zinc transmembrane transport	Replication stress-induced slowing of S-phase progression	Carrier-mediated zinc transmembrane transport	FME vs FME	5.86739	0.0213551210426698	0.363962899389078	0.0205654208852209
Replication stress-induced slowing of S-phase progression - Cellular urate import and export	Replication stress-induced slowing of S-phase progression	Cellular urate import and export	FME vs FME	5.86739	0.0847394215776618	1.44424400631275	0.0795368085995407
Replication stress-induced slowing of S-phase progression - Centriolar satelites organization	Replication stress-induced slowing of S-phase progression	Centriolar satelites organization	FME vs FME	5.86739	0.1275766894086	2.17433474991013	0.111448295541481
Replication stress-induced slowing of S-phase progression - Centriole duplication	Replication stress-induced slowing of S-phase progression	Centriole duplication	FME vs FME	5.86739	0.00344126529957063	0.0586507046013056	0.00327703676153959
Replication stress-induced slowing of S-phase progression - Centrosomal distal appendage organization for ciliogenesis	Replication stress-induced slowing of S-phase progression	Centrosomal distal appendage organization for ciliogenesis	FME vs FME	5.86739	0.041618266047833	0.709314864010792	0.042023091548241
Replication stress-induced slowing of S-phase progression - Centrosomal subdistal appendage organization for microtubule anchoring	Replication stress-induced slowing of S-phase progression	Centrosomal subdistal appendage organization for microtubule anchoring	FME vs FME	5.86739	0.0434500129728408	0.740533976299631	0.0409633895235812
Replication stress-induced slowing of S-phase progression - Centrosome biogenesis and maturation	Replication stress-induced slowing of S-phase progression	Centrosome biogenesis and maturation	FME vs FME	5.86739	0.0318973475598458	0.543637803668062	0.029993865285858
Replication stress-induced slowing of S-phase progression - Channel-mediated water transmembrane movement	Replication stress-induced slowing of S-phase progression	Channel-mediated water transmembrane movement	FME vs FME	5.86739	0.00524303359292227	0.0893588804419043	0.00493015423869617
Replication stress-induced slowing of S-phase progression - Chaperone-mediated autophagy	Replication stress-induced slowing of S-phase progression	Chaperone-mediated autophagy	FME vs FME	5.86739	0.0104890547983035	0.178768679822205	0.00989693174913446
Replication stress-induced slowing of S-phase progression - Chondroitin sulfate and dermatan sulfate chain biosynthesis	Replication stress-induced slowing of S-phase progression	Chondroitin sulfate and dermatan sulfate chain biosynthesis	FME vs FME	5.86739	0.233011254692389	3.97129342787028	0.224371988479035
Replication stress-induced slowing of S-phase progression - Chondroitin sulfate and dermatan sulfate chain biosynthesis	Replication stress-induced slowing of S-phase progression	Chondroitin sulfate and dermatan sulfate chain biosynthesis	TME vs TME	5.696878	0.593388356739164	10.4160262754389	0.577816782776789
Replication stress-induced slowing of S-phase progression - Classical non-homologous end joining DSB repair	Replication stress-induced slowing of S-phase progression	Classical non-homologous end joining DSB repair	FME vs FME	5.86739	0.0124906369827089	0.212882354652054	0.011706422124369
Replication stress-induced slowing of S-phase progression - Cobalamin metabolism	Replication stress-induced slowing of S-phase progression	Cobalamin metabolism	FME vs FME	5.86739	0.0527300338808292	0.898696662866191	0.0461601683801133
Replication stress-induced slowing of S-phase progression - Common gamma chain family receptor signaling	Replication stress-induced slowing of S-phase progression	Common gamma chain family receptor signaling	FME vs FME	5.86739	0.0719313488815442	1.22595148225023	0.0768598603288591
Replication stress-induced slowing of S-phase progression - Common gamma chain family receptor signaling	Replication stress-induced slowing of S-phase progression	Common gamma chain family receptor signaling	TME vs TME	5.696878	0.316864300542201	5.56206882509983	0.23672029992169
Replication stress-induced slowing of S-phase progression - Condensin-mediated chromosome condensation	Replication stress-induced slowing of S-phase progression	Condensin-mediated chromosome condensation	FME vs FME	5.86739	0.148281247810856	2.52720987956163	0.141170573787272
Replication stress-induced slowing of S-phase progression - Contractile ring assembly and constriction	Replication stress-induced slowing of S-phase progression	Contractile ring assembly and constriction	FME vs FME	5.86739	0.0139603726051967	0.237931579960926	0.0161846762451818
Replication stress-induced slowing of S-phase progression - COP9 signalosome-mediated regulation of cullin-RING ubiquitin ligases	Replication stress-induced slowing of S-phase progression	COP9 signalosome-mediated regulation of cullin-RING ubiquitin ligases	FME vs FME	5.86739	0.0171784204180523	0.292777909794381	0.0163586094981295
Replication stress-induced slowing of S-phase progression - Cortical cytoskeleton dynamics	Replication stress-induced slowing of S-phase progression	Cortical cytoskeleton dynamics	FME vs FME	5.86739	0.00833056386481416	0.141980753549716	0.0077190619864377
Replication stress-induced slowing of S-phase progression - Cytosolic and nuclear iron-sulfur protein assembly	Replication stress-induced slowing of S-phase progression	Cytosolic and nuclear iron-sulfur protein assembly	FME vs FME	5.86739	0.0157108415073109	0.267765442088465	0.0182140470405881
Replication stress-induced slowing of S-phase progression - Cytosolic Dicer-mediated microRNA and endogenous siRNA processing	Replication stress-induced slowing of S-phase progression	Cytosolic Dicer-mediated microRNA and endogenous siRNA processing	FME vs FME	5.86739	0.00693397042977787	0.118178116474145	0.0054757739616552
Replication stress-induced slowing of S-phase progression - Cytosolic mRNA decapping and 5' degradation	Replication stress-induced slowing of S-phase progression	Cytosolic mRNA decapping and 5' degradation	FME vs FME	5.86739	0.0366586106534407	0.624785698678183	0.0460484665255093
Replication stress-induced slowing of S-phase progression - Cytosolic protein folding	Replication stress-induced slowing of S-phase progression	Cytosolic protein folding	FME vs FME	5.86739	0.0679605413430664	1.15827560152201	0.059267442994919
Replication stress-induced slowing of S-phase progression - Degradation of pre-mRNA by nuclear exosome	Replication stress-induced slowing of S-phase progression	Degradation of pre-mRNA by nuclear exosome	FME vs FME	5.86739	0.02621517879746	0.446794586837602	0.0422959664048196
Replication stress-induced slowing of S-phase progression - DNA damage-induced G1-S arrest	Replication stress-induced slowing of S-phase progression	DNA damage-induced G1-S arrest	FME vs FME	5.86739	0.279847686390682	4.76954333916266	0.278584154512798
Replication stress-induced slowing of S-phase progression - DNA damage-induced G1-S arrest	Replication stress-induced slowing of S-phase progression	DNA damage-induced G1-S arrest	TME vs TME	5.696878	0.496835437125964	8.72118724423842	0.409765855569827
Replication stress-induced slowing of S-phase progression - DNA damage-induced G2-M arrest	Replication stress-induced slowing of S-phase progression	DNA damage-induced G2-M arrest	FME vs FME	5.86739	0.297478621650853	5.07003361985042	0.286012129137413
Replication stress-induced slowing of S-phase progression - DNA end protection and promotion of NHEJ	Replication stress-induced slowing of S-phase progression	DNA end protection and promotion of NHEJ	FME vs FME	5.86739	0.190524512344059	3.24717681435182	0.190138272739531
Replication stress-induced slowing of S-phase progression - DNA end protection and promotion of NHEJ	Replication stress-induced slowing of S-phase progression	DNA end protection and promotion of NHEJ	TME vs TME	5.696878	0.262315123912433	4.60454134646584	0.216344836029946
Replication stress-induced slowing of S-phase progression - DNA end resection and promotion of resection-dependent DSB repair	Replication stress-induced slowing of S-phase progression	DNA end resection and promotion of resection-dependent DSB repair	FME vs FME	5.86739	0.13287919798383	2.26470728356236	0.124183456314946
Replication stress-induced slowing of S-phase progression - DNA end resection and promotion of resection-dependent DSB repair	Replication stress-induced slowing of S-phase progression	DNA end resection and promotion of resection-dependent DSB repair	TME vs TME	5.696878	0.0987855508942012	1.73402946327105	0.081473547889935
Replication stress-induced slowing of S-phase progression - Eukaryotic kinetochore assembly	Replication stress-induced slowing of S-phase progression	Eukaryotic kinetochore assembly	FME vs FME	5.86739	0.0139246758637909	0.237323187740866	0.0136882864969362
Replication stress-induced slowing of S-phase progression - Fanconi anemia interstrand cross-link repair pathway	Replication stress-induced slowing of S-phase progression	Fanconi anemia interstrand cross-link repair pathway	FME vs FME	5.86739	0.0487202887446999	0.830357154855872	0.0727942605169082
Replication stress-induced slowing of S-phase progression - Farnesyl pyrophosphate biosynthesis in the mevalonate pathway	Replication stress-induced slowing of S-phase progression	Farnesyl pyrophosphate biosynthesis in the mevalonate pathway	FME vs FME	5.86739	0.02621517879746	0.446794586837602	0.0239949568366715
Replication stress-induced slowing of S-phase progression - Fibroblast growth factor receptor signaling	Replication stress-induced slowing of S-phase progression	Fibroblast growth factor receptor signaling	FME vs FME	5.86739	0.00277912765106705	0.0473656578969344	0.00285269963113452
Replication stress-induced slowing of S-phase progression - Focal adhesion organization	Replication stress-induced slowing of S-phase progression	Focal adhesion organization	FME vs FME	5.86739	0.020972143037968	0.357435669470081	0.019640166688019
Replication stress-induced slowing of S-phase progression - Fructose and mannose metabolism	Replication stress-induced slowing of S-phase progression	Fructose and mannose metabolism	FME vs FME	5.86739	0.010486071518984	0.178717834735041	0.00989411688045645
Replication stress-induced slowing of S-phase progression - gamma-tubulin ring complex-mediated microtubule nucleation	Replication stress-induced slowing of S-phase progression	gamma-tubulin ring complex-mediated microtubule nucleation	FME vs FME	5.86739	0.0139762769181441	0.238202642805364	0.0143462715696831
Replication stress-induced slowing of S-phase progression - Glycerol-3-phosphate pathway	Replication stress-induced slowing of S-phase progression	Glycerol-3-phosphate pathway	FME vs FME	5.86739	0.0104738943382072	0.178510294725642	0.0121426980270587
Replication stress-induced slowing of S-phase progression - gp130 receptor signaling	Replication stress-induced slowing of S-phase progression	gp130 receptor signaling	FME vs FME	5.86739	0.0105026156742438	0.178999802638864	0.00990972709306392
Replication stress-induced slowing of S-phase progression - Hedgehog receptor signaling	Replication stress-induced slowing of S-phase progression	Hedgehog receptor signaling	TME vs TME	5.696878	0.0527505738514992	0.925955754004146	0.0513663042530861
Replication stress-induced slowing of S-phase progression - HIF-1 receptor signaling pathway	Replication stress-induced slowing of S-phase progression	HIF-1 receptor signaling pathway	FME vs FME	5.86739	0.019479791557468	0.332000994074654	0.0200643620424334
Replication stress-induced slowing of S-phase progression - Inhibition of apoptosis	Replication stress-induced slowing of S-phase progression	Inhibition of apoptosis	FME vs FME	5.86739	0.0716872265215385	1.22179081831506	0.070067448481042
Replication stress-induced slowing of S-phase progression - Initiation of lipoprotein clearance	Replication stress-induced slowing of S-phase progression	Initiation of lipoprotein clearance	FME vs FME	5.86739	0.073193614076758	1.24746471550843	0.0936254823458107
Replication stress-induced slowing of S-phase progression - Initiation of RNA polymerase III-mediated 5S rRNA and tRNA transcription	Replication stress-induced slowing of S-phase progression	Initiation of RNA polymerase III-mediated 5S rRNA and tRNA transcription	FME vs FME	5.86739	0.100520071943867	1.71319922553409	0.101674087387917
Replication stress-induced slowing of S-phase progression - Intercellular bridge and midbody assembly and organization	Replication stress-induced slowing of S-phase progression	Intercellular bridge and midbody assembly and organization	FME vs FME	5.86739	0.0403524618047341	0.687741313504722	0.0445832467498152
Replication stress-induced slowing of S-phase progression - Interphase pericentriolar material organization for microtubule nucleation sites	Replication stress-induced slowing of S-phase progression	Interphase pericentriolar material organization for microtubule nucleation sites	FME vs FME	5.86739	0.029633075660108	0.505047014883155	0.0298370885157936
Replication stress-induced slowing of S-phase progression - Lysosomal degradation of chondroitin and dermatan sulfate	Replication stress-induced slowing of S-phase progression	Lysosomal degradation of chondroitin and dermatan sulfate	FME vs FME	5.86739	0.217138315124545	3.70076529106428	0.217384768037532
Replication stress-induced slowing of S-phase progression - Lysosomal degradation of gangliosides to ceramide	Replication stress-induced slowing of S-phase progression	Lysosomal degradation of gangliosides to ceramide	FME vs FME	5.86739	0.00343555746658949	0.0585534239800957	0.00271306840861787
Replication stress-induced slowing of S-phase progression - Malate aspartate shuttle	Replication stress-induced slowing of S-phase progression	Malate aspartate shuttle	FME vs FME	5.86739	0.031458214556952	0.536153504205122	0.0317603920597525
Replication stress-induced slowing of S-phase progression - MICOS-dependent maintenance of mitochondrial cristae architecture	Replication stress-induced slowing of S-phase progression	MICOS-dependent maintenance of mitochondrial cristae architecture	FME vs FME	5.86739	0.109810325236324	1.87153630625704	0.094840721967888
Replication stress-induced slowing of S-phase progression - Microtubule glutamylation and deglutamylation	Replication stress-induced slowing of S-phase progression	Microtubule glutamylation and deglutamylation	FME vs FME	5.86739	0.00523694716910362	0.0892551473628213	0.00607134901352936
Replication stress-induced slowing of S-phase progression - Mismatch repair	Replication stress-induced slowing of S-phase progression	Mismatch repair	FME vs FME	5.86739	0.0452988935733716	0.772045103895155	0.0456408206325809
Replication stress-induced slowing of S-phase progression - Mismatch repair	Replication stress-induced slowing of S-phase progression	Mismatch repair	TME vs TME	5.696878	0.262529410136309	4.60830281383036	0.216521568950552
Replication stress-induced slowing of S-phase progression - Mitochondrial coupling to microtubule transport system	Replication stress-induced slowing of S-phase progression	Mitochondrial coupling to microtubule transport system	FME vs FME	5.86739	0.0241498719031654	0.411594829183513	0.0212219167682212
Replication stress-induced slowing of S-phase progression - Mitochondrial tRNA amino acid activation	Replication stress-induced slowing of S-phase progression	Mitochondrial tRNA amino acid activation	FME vs FME	5.86739	0.0172531243497894	0.294051115389257	0.0157879425207607
Replication stress-induced slowing of S-phase progression - Mitotic spindle assembly	Replication stress-induced slowing of S-phase progression	Mitotic spindle assembly	FME vs FME	5.86739	0.00523694716910362	0.0892551473628213	0.00485253104999899
Replication stress-induced slowing of S-phase progression - Mother and daughter centriole organization around microtubule triplets	Replication stress-induced slowing of S-phase progression	Mother and daughter centriole organization around microtubule triplets	FME vs FME	5.86739	0.054096914303012	0.92199289052895	0.0686751489219258
Replication stress-induced slowing of S-phase progression - Mother and daughter centriole organization around microtubule triplets	Replication stress-induced slowing of S-phase progression	Mother and daughter centriole organization around microtubule triplets	TME vs TME	5.696878	0.909835132279396	15.9707660868468	0.751230690937071
Replication stress-induced slowing of S-phase progression - mRNA storage, translational repression and degradation by cytosolic processing bodies	Replication stress-induced slowing of S-phase progression	mRNA storage, translational repression and degradation by cytosolic processing bodies	FME vs FME	5.86739	0.0357618192897113	0.609501365508736	0.0328831166968002
Replication stress-induced slowing of S-phase progression - mTORC2 signaling pathway	Replication stress-induced slowing of S-phase progression	mTORC2 signaling pathway	FME vs FME	5.86739	0.031458214556952	0.536153504205122	0.0292087828820011
Replication stress-induced slowing of S-phase progression - Nodal growth differentiation factor receptor signaling	Replication stress-induced slowing of S-phase progression	Nodal growth differentiation factor receptor signaling	FME vs FME	5.86739	0.00690968031852674	0.117764131496032	0.00697605248786973
Replication stress-induced slowing of S-phase progression - Non-CCR4-NOT-mediated cytosolic mRNA deadenylation	Replication stress-induced slowing of S-phase progression	Non-CCR4-NOT-mediated cytosolic mRNA deadenylation	FME vs FME	5.86739	0.101535212520546	1.73050062630055	0.11374289917398
Replication stress-induced slowing of S-phase progression - Non-vesicular ceramide transport	Replication stress-induced slowing of S-phase progression	Non-vesicular ceramide transport	FME vs FME	5.86739	0.02621517879746	0.446794586837602	0.0269091744875145
Replication stress-induced slowing of S-phase progression - Notch ligand presentation	Replication stress-induced slowing of S-phase progression	Notch ligand presentation	FME vs FME	5.86739	0.0564786310849801	0.962585334081795	0.0531025531363611
Replication stress-induced slowing of S-phase progression - Notch signaling in receiving cell	Replication stress-induced slowing of S-phase progression	Notch signaling in receiving cell	FME vs FME	5.86739	0.00343568408361046	0.0585555819588761	0.00314470833586914
Replication stress-induced slowing of S-phase progression - Nuclear intermediate filaments	Replication stress-induced slowing of S-phase progression	Nuclear intermediate filaments	FME vs FME	5.86739	0.0394043547221918	0.671582388345557	0.0336544249457674
Replication stress-induced slowing of S-phase progression - Nucleosome disassembly	Replication stress-induced slowing of S-phase progression	Nucleosome disassembly	FME vs FME	5.86739	0.115330478438383	1.96561823445022	0.104548516652204
Replication stress-induced slowing of S-phase progression - Okazaki-fragment maturation and DNA synthesis during NER, MMR, BER and HR	Replication stress-induced slowing of S-phase progression	Okazaki-fragment maturation and DNA synthesis during NER, MMR, BER and HR	FME vs FME	5.86739	0.102628089905632	1.74912692305428	0.120927679309401
Replication stress-induced slowing of S-phase progression - Phase I biotransformation via alcohol and aldehyde dehydrogenases	Replication stress-induced slowing of S-phase progression	Phase I biotransformation via alcohol and aldehyde dehydrogenases	FME vs FME	5.86739	0.0171784204180523	0.292777909794381	0.0191236113002717
Replication stress-induced slowing of S-phase progression - Phase I biotransformation via alcohol and aldehyde dehydrogenases	Replication stress-induced slowing of S-phase progression	Phase I biotransformation via alcohol and aldehyde dehydrogenases	TME vs TME	5.696878	0.316503966262008	5.55574370717697	0.750000619842286
Replication stress-induced slowing of S-phase progression - Phase I biotransformation via flavin-containing monooxygenases	Replication stress-induced slowing of S-phase progression	Phase I biotransformation via flavin-containing monooxygenases	FME vs FME	5.86739	0.0649505305624076	1.10697492058783	0.0751774066493016
Replication stress-induced slowing of S-phase progression - PI3 kinase-AKT signaling pathway	Replication stress-induced slowing of S-phase progression	PI3 kinase-AKT signaling pathway	FME vs FME	5.86739	0.106170257191074	1.8094973359756	0.121336289582596
Replication stress-induced slowing of S-phase progression - Plasmalogen biosynthesis	Replication stress-induced slowing of S-phase progression	Plasmalogen biosynthesis	FME vs FME	5.86739	0.0559290804407471	0.953219147608933	0.0549867876579136
Replication stress-induced slowing of S-phase progression - Pre-mRNA 3-end-cleavage and polyadenylation	Replication stress-induced slowing of S-phase progression	Pre-mRNA 3-end-cleavage and polyadenylation	FME vs FME	5.86739	0.0531198886206674	0.905341095420264	0.06153550513863
Replication stress-induced slowing of S-phase progression - Pre-mRNA capping	Replication stress-induced slowing of S-phase progression	Pre-mRNA capping	FME vs FME	5.86739	0.120521595978828	2.05409229120292	0.111135596907738
Replication stress-induced slowing of S-phase progression - Pre-mRNA capping	Replication stress-induced slowing of S-phase progression	Pre-mRNA capping	TME vs TME	5.696878	0.105501147702998	1.85191150800829	0.102732608506172
Replication stress-induced slowing of S-phase progression - Protein farnesylation and geranylgeranylation	Replication stress-induced slowing of S-phase progression	Protein farnesylation and geranylgeranylation	FME vs FME	5.86739	0.0171777873329474	0.292767119900477	0.0176325357237878
Replication stress-induced slowing of S-phase progression - Protein N-linked glycosylation in ER	Replication stress-induced slowing of S-phase progression	Protein N-linked glycosylation in ER	FME vs FME	5.86739	0.0243122634605365	0.41436252607172	0.0211040177150603
Replication stress-induced slowing of S-phase progression - Proteolysis of elastic fibers	Replication stress-induced slowing of S-phase progression	Proteolysis of elastic fibers	FME vs FME	5.86739	0.00277912765106705	0.0473656578969344	0.00234575433829139
Replication stress-induced slowing of S-phase progression - Proteolysis of matricellular proteins	Replication stress-induced slowing of S-phase progression	Proteolysis of matricellular proteins	FME vs FME	5.86739	0.00690968031852674	0.117764131496032	0.00697605248786973
Replication stress-induced slowing of S-phase progression - Pyrimidine biosynthesis and salvage	Replication stress-induced slowing of S-phase progression	Pyrimidine biosynthesis and salvage	FME vs FME	5.86739	0.175224764378256	2.9864177852445	0.164050028425138
Replication stress-induced slowing of S-phase progression - Pyrimidine biosynthesis and salvage	Replication stress-induced slowing of S-phase progression	Pyrimidine biosynthesis and salvage	TME vs TME	5.696878	0.710177776906188	12.466086165117	0.632662666832405
Replication stress-induced slowing of S-phase progression - Quiescence- and senescence-associated cell cycle arrest	Replication stress-induced slowing of S-phase progression	Quiescence- and senescence-associated cell cycle arrest	FME vs FME	5.86739	0.0851813351765476	1.45177569645904	0.0788417898233692
Replication stress-induced slowing of S-phase progression - Ras signaling pathway	Replication stress-induced slowing of S-phase progression	Ras signaling pathway	FME vs FME	5.86739	0.0200562574405485	0.341825906505993	0.0218041398659828
Replication stress-induced slowing of S-phase progression - Ras signaling pathway	Replication stress-induced slowing of S-phase progression	Ras signaling pathway	TME vs TME	5.696878	0.12982053710762	2.27880124415544	0.0969852281482171
Replication stress-induced slowing of S-phase progression - rDNA transcription	Replication stress-induced slowing of S-phase progression	rDNA transcription	FME vs FME	5.86739	0.00557562234501196	0.0950273084631217	0.00538069478228845
Replication stress-induced slowing of S-phase progression - Recruitment of signaling proteins to the dystrophin-glycoprotein complex	Replication stress-induced slowing of S-phase progression	Recruitment of signaling proteins to the dystrophin-glycoprotein complex	FME vs FME	5.86739	0.0430464050948172	0.733655144135289	0.0415485588735584
Replication stress-induced slowing of S-phase progression - Regulation of microtubule nucleation and stabilization at Golgi	Replication stress-induced slowing of S-phase progression	Regulation of microtubule nucleation and stabilization at Golgi	FME vs FME	5.86739	0.0137544347117855	0.234421707428232	0.0153119120781754
Replication stress-induced slowing of S-phase progression - Regulation of microtubule nucleation at existing microtubules	Replication stress-induced slowing of S-phase progression	Regulation of microtubule nucleation at existing microtubules	FME vs FME	5.86739	0.0191048880286594	0.325611380311111	0.0158040789733094
Replication stress-induced slowing of S-phase progression - Regulation of proteasomal proteolysis by signalosome	Replication stress-induced slowing of S-phase progression	Regulation of proteasomal proteolysis by signalosome	FME vs FME	5.86739	0.0264319007642481	0.450488256156352	0.0242674483216508
Replication stress-induced slowing of S-phase progression - Replication stress-induced slowing of S-phase progression	Replication stress-induced slowing of S-phase progression	Replication stress-induced slowing of S-phase progression	FME vs FME	5.86739	0.0747316094118705	1.27367731530104	0.0696812409111064
Replication stress-induced slowing of S-phase progression - Restriction point	Replication stress-induced slowing of S-phase progression	Restriction point	FME vs FME	5.86739	0.138088662589739	2.35349403585671	0.144137865273917
Replication stress-induced slowing of S-phase progression - SDSA homologous recombination DSB repair	Replication stress-induced slowing of S-phase progression	SDSA homologous recombination DSB repair	FME vs FME	5.86739	0.0791333266646796	1.34869734306966	0.0737291971685983
Replication stress-induced slowing of S-phase progression - Single strand annealing DSB repair	Replication stress-induced slowing of S-phase progression	Single strand annealing DSB repair	FME vs FME	5.86739	0.248327620984133	4.23233568899864	0.230338555755692
Replication stress-induced slowing of S-phase progression - Step 1 and 2 catalysis during pre-mRNA splicing	Replication stress-induced slowing of S-phase progression	Step 1 and 2 catalysis during pre-mRNA splicing	FME vs FME	5.86739	0.0240497726633119	0.409888802348501	0.0232089761962578
Replication stress-induced slowing of S-phase progression - Support for large vesicle biogenesis at ER	Replication stress-induced slowing of S-phase progression	Support for large vesicle biogenesis at ER	FME vs FME	5.86739	0.0346009232826429	0.589715803264553	0.032730381100905
Replication stress-induced slowing of S-phase progression - Support for large vesicle biogenesis at ER	Replication stress-induced slowing of S-phase progression	Support for large vesicle biogenesis at ER	TME vs TME	5.696878	0.316503443108995	5.55573452402487	0.749999380157714
Replication stress-induced slowing of S-phase progression - Support for RNA polymerase II- and III-mediated snRNA transcription	Replication stress-induced slowing of S-phase progression	Support for RNA polymerase II- and III-mediated snRNA transcription	FME vs FME	5.86739	0.00558414904207869	0.0951726319843707	0.00647387049807272
Replication stress-induced slowing of S-phase progression - Syndecan receptor signaling	Replication stress-induced slowing of S-phase progression	Syndecan receptor signaling	FME vs FME	5.86739	0.123011283979778	2.09652492652207	0.139292257641284
Replication stress-induced slowing of S-phase progression - Synthesis of interleukin 6 family members	Replication stress-induced slowing of S-phase progression	Synthesis of interleukin 6 family members	FME vs FME	5.86739	0.0260338146690152	0.44370353369386	0.0288744063885002
Replication stress-induced slowing of S-phase progression - Telomere replication support and maintenance	Replication stress-induced slowing of S-phase progression	Telomere replication support and maintenance	FME vs FME	5.86739	0.0377925112723197	0.644111168950239	0.0331230997862806
Replication stress-induced slowing of S-phase progression - Transcription regulation by chromatin remodeling	Replication stress-induced slowing of S-phase progression	Transcription regulation by chromatin remodeling	FME vs FME	5.86739	0.0055756173780286	0.0950272238090633	0.00562917496734486
Replication stress-induced slowing of S-phase progression - Transcription repression	Replication stress-induced slowing of S-phase progression	Transcription repression	FME vs FME	5.86739	0.00279207452103935	0.0475863159921854	0.00323693524903636
Replication stress-induced slowing of S-phase progression - Tubulin actylation and deacetylation	Replication stress-induced slowing of S-phase progression	Tubulin actylation and deacetylation	FME vs FME	5.86739	0.00559051076725763	0.0952810571221452	0.00901981471973104
Replication stress-induced slowing of S-phase progression - U1 and U2 snRNP recruitment and pre-spliceosome assembly	Replication stress-induced slowing of S-phase progression	U1 and U2 snRNP recruitment and pre-spliceosome assembly	FME vs FME	5.86739	0.00690902905234402	0.117753031735573	0.00651900388535441
Replication stress-induced slowing of S-phase progression - U2 snRNP-selective component synthesis	Replication stress-induced slowing of S-phase progression	U2 snRNP-selective component synthesis	FME vs FME	5.86739	0.0262226369957588	0.446921699555513	0.0247423293728362
Replication stress-induced slowing of S-phase progression - U4-U6 di-snRNP-selective component synthesis	Replication stress-induced slowing of S-phase progression	U4-U6 di-snRNP-selective component synthesis	FME vs FME	5.86739	0.0450822962632535	0.768353559144229	0.0570212881112823
Replication stress-induced slowing of S-phase progression - U4-U6-U5 tri-snRNP recruitment and pre-catalytic spliceosome assembly	Replication stress-induced slowing of S-phase progression	U4-U6-U5 tri-snRNP recruitment and pre-catalytic spliceosome assembly	FME vs FME	5.86739	0.0111683066042656	0.190345409179967	0.0107778549826513
Replication stress-induced slowing of S-phase progression - U5 snRNP-selective component synthesis	Replication stress-induced slowing of S-phase progression	U5 snRNP-selective component synthesis	FME vs FME	5.86739	0.0723543869185053	1.23316146950231	0.072796565614623
Replication stress-induced slowing of S-phase progression - Ubiquinone biosynthesis from farnesyl pyrophosphate	Replication stress-induced slowing of S-phase progression	Ubiquinone biosynthesis from farnesyl pyrophosphate	FME vs FME	5.86739	0.0173349374683413	0.295445485375581	0.0165076570381924
Replication stress-induced slowing of S-phase progression - Ubiquinone biosynthesis from farnesyl pyrophosphate	Replication stress-induced slowing of S-phase progression	Ubiquinone biosynthesis from farnesyl pyrophosphate	TME vs TME	5.696878	0.052669939407087	0.924540339491603	0.0393482125691289
Replication stress-induced slowing of S-phase progression - Upstream regulation of contractile ring	Replication stress-induced slowing of S-phase progression	Upstream regulation of contractile ring	FME vs FME	5.86739	0.040254365229407	0.686069418791278	0.0415096684987365
Replication stress-induced slowing of S-phase progression - Upstream regulation of contractile ring	Replication stress-induced slowing of S-phase progression	Upstream regulation of contractile ring	TME vs TME	5.696878	0.158251721554498	2.77786726201245	0.154098912759258
Replication stress-induced slowing of S-phase progression - VDJ recombination	Replication stress-induced slowing of S-phase progression	VDJ recombination	FME vs FME	5.86739	0.0296218942020097	0.504856445328399	0.0278633361545407
Replication stress-induced slowing of S-phase progression - VDJ recombination	Replication stress-induced slowing of S-phase progression	VDJ recombination	TME vs TME	5.696878	0.65079634030486	11.4237357433601	0.486191422010278
Replication stress-induced slowing of S-phase progression - Vesicle trafficking involved in biogenesis of lysosome-related organelles	Replication stress-induced slowing of S-phase progression	Vesicle trafficking involved in biogenesis of lysosome-related organelles	FME vs FME	5.86739	0.0027878086890143	0.0475136119045316	0.00323198974276699
Replication stress-induced slowing of S-phase progression - Viral RNA-activated RIG-I-like signaling	Replication stress-induced slowing of S-phase progression	Viral RNA-activated RIG-I-like signaling	FME vs FME	5.86739	0.0850508778846683	1.44955226657991	0.0822661758150226
Replication stress-induced slowing of S-phase progression - Viral RNA-activated RIG-I-like signaling	Replication stress-induced slowing of S-phase progression	Viral RNA-activated RIG-I-like signaling	TME vs TME	5.696878	0.263349697035435	4.62270169745802	0.196741062845644
Restriction point - Abscission checkpoint	Restriction point	Abscission checkpoint	FME vs FME	6.065831	0.00761492547062461	0.125538035492879	0.0081670466070207
Restriction point - Actin biosynthesis and recycling	Restriction point	Actin biosynthesis and recycling	FME vs FME	6.065831	0.00111482851011533	0.0183788247975922	0.00104512625964923
Restriction point - Activation of pro-MMPs	Restriction point	Activation of pro-MMPs	FME vs FME	6.065831	0.00786575497694404	0.129673157180998	0.00912648017541642
Restriction point - Activation of pro-MMPs	Restriction point	Activation of pro-MMPs	TME vs TME	5.702991	0.0440600664491103	0.772578254879114	0.0911618237000382
Restriction point - Adrenergic receptor signaling	Restriction point	Adrenergic receptor signaling	FME vs FME	6.065831	0.00135309694780332	0.0223068673900898	0.0011127061578909
Restriction point - alpha and beta tubulin biogenesis and heterodimer assembly	Restriction point	alpha and beta tubulin biogenesis and heterodimer assembly	IME vs IME	6.714868	0.0271759296960873	0.404712773799742	0.0197239047427183
Restriction point - Alternative end joining DSB repair	Restriction point	Alternative end joining DSB repair	FME vs FME	6.065831	0.000560057904245395	0.00923299503487577	0.000480977349381969
Restriction point - Antigen presentation via MHC class I molecules	Restriction point	Antigen presentation via MHC class I molecules	FME vs FME	6.065831	0.000450342868956707	0.00742425638768792	0.000351837004373719
Restriction point - Antimicrobial defense	Restriction point	Antimicrobial defense	FME vs FME	6.065831	0.0903453970515686	1.48941492670286	0.103822337794282
Restriction point - Antimicrobial defense	Restriction point	Antimicrobial defense	IME vs IME	6.714868	0.0877731772986433	1.30714667159538	0.0998188046532703
Restriction point - Aspartate and arginine metabolism	Restriction point	Aspartate and arginine metabolism	FME vs FME	6.065831	0.0044936266522256	0.0740809695820404	0.00399419911963887
Restriction point - Aspartate and arginine metabolism	Restriction point	Aspartate and arginine metabolism	TME vs TME	5.702991	0.145187892858428	2.54582023891626	0.0530608135391045
Restriction point - Assembly of core replication fork machinery	Restriction point	Assembly of core replication fork machinery	IME vs IME	6.714868	0.23111517178046	3.4418422215723	0.244061151078175
Restriction point - Assembly of core replication fork machinery	Restriction point	Assembly of core replication fork machinery	FME vs FME	6.065831	0.140264629173119	2.31237272951094	0.136085969336452
Restriction point - Basement membrane assembly and organization	Restriction point	Basement membrane assembly and organization	FME vs FME	6.065831	0.0218775930760702	0.360669328501937	0.0196439673222054
Restriction point - Beta-oxidation	Restriction point	Beta-oxidation	FME vs FME	6.065831	0.000450342525085276	0.00742425071869693	0.000386753855963063
Restriction point - Bile acid synthesis from cholesterol	Restriction point	Bile acid synthesis from cholesterol	FME vs FME	6.065831	0.00771830068995353	0.12724225728773	0.00666572728877099
Restriction point - Biosynthesis and Golgi import of UDP-activated sugars for glycan synthesis	Restriction point	Biosynthesis and Golgi import of UDP-activated sugars for glycan synthesis	FME vs FME	6.065831	0.00345046175197603	0.0568835757562391	0.00335629297984666
Restriction point - Biosynthesis of the glycosaminoglycan-protein linkage region	Restriction point	Biosynthesis of the glycosaminoglycan-protein linkage region	FME vs FME	6.065831	0.00345019035770816	0.0568791016082827	0.00329420162987204
Restriction point - Bone morphogenetic protein receptor signaling	Restriction point	Bone morphogenetic protein receptor signaling	FME vs FME	6.065831	0.000901375184891147	0.0148598788510512	0.000807883650026981
Restriction point - Branched tryptophan-kynurenine pathway producing NAD and diverse metabolites	Restriction point	Branched tryptophan-kynurenine pathway producing NAD and diverse metabolites	FME vs FME	6.065831	0.00536421766462067	0.0884333471378603	0.00483203803992515
Restriction point - Bridge-mediated phospholipid transfer at organelle contact sites	Restriction point	Bridge-mediated phospholipid transfer at organelle contact sites	FME vs FME	6.065831	0.00135917109481795	0.0224070044809192	0.0014364694307436
Restriction point - Calcineurin-NFAT signaling pathway	Restriction point	Calcineurin-NFAT signaling pathway	FME vs FME	6.065831	0.0160554630086566	0.264686935257689	0.0165139328164022
Restriction point - Calcineurin-NFAT signaling pathway	Restriction point	Calcineurin-NFAT signaling pathway	IME vs IME	6.714868	0.0239559954808846	0.356760467392539	0.0153459210421274
Restriction point - Canonical WNT receptor signaling	Restriction point	Canonical WNT receptor signaling	FME vs FME	6.065831	0.0129325721210814	0.213203622834324	0.0145228827514072
Restriction point - Cardiomyocyte action potential plateau maintenance and repolarization	Restriction point	Cardiomyocyte action potential plateau maintenance and repolarization	FME vs FME	6.065831	0.000900685737913415	0.0148485127753759	0.00109835256848862
Restriction point - Cardiomyocyte pacemaker current generation	Restriction point	Cardiomyocyte pacemaker current generation	FME vs FME	6.065831	0.00167427943778497	0.0276018133462319	0.00144713739836766
Restriction point - Carnitine biosynthesis and transmembrane transport	Restriction point	Carnitine biosynthesis and transmembrane transport	FME vs FME	6.065831	0.0035175588618281	0.0579897243837697	0.0045149668047898
Restriction point - Carnitine shuttle	Restriction point	Carnitine shuttle	FME vs FME	6.065831	0.00855284035612887	0.141000300046872	0.00746280294782083
Restriction point - Catalytic spliceosome activation	Restriction point	Catalytic spliceosome activation	FME vs FME	6.065831	0.00422988285520511	0.0697329456546743	0.00330465832860826
Restriction point - Catecholamine metabolism	Restriction point	Catecholamine metabolism	FME vs FME	6.065831	0.0216237316265597	0.356484222845701	0.025134574186496
Restriction point - Catecholamine metabolism	Restriction point	Catecholamine metabolism	TME vs TME	5.702991	0.138631192729946	2.43085073588841	0.118845178810237
Restriction point - Cellular uptake and efflux of free cholesterol	Restriction point	Cellular uptake and efflux of free cholesterol	FME vs FME	6.065831	0.00254187409333284	0.0419047936028026	0.0020904409090071
Restriction point - Cellular urate import and export	Restriction point	Cellular urate import and export	IME vs IME	6.714868	0.0136470745131386	0.203236667235686	0.00990335344587612
Restriction point - Cellular urate import and export	Restriction point	Cellular urate import and export	FME vs FME	6.065831	0.0162280352701632	0.267531924716046	0.0163422569746442
Restriction point - Centriolar satelites organization	Restriction point	Centriolar satelites organization	FME vs FME	6.065831	0.00110996053069667	0.0182985723282285	0.00111433193970199
Restriction point - Centrosomal distal appendage organization for ciliogenesis	Restriction point	Centrosomal distal appendage organization for ciliogenesis	FME vs FME	6.065831	0.00984250999875055	0.16226151842571	0.0117038852102157
Restriction point - Centrosomal subdistal appendage organization for microtubule anchoring	Restriction point	Centrosomal subdistal appendage organization for microtubule anchoring	IME vs IME	6.714868	0.0511696842661448	0.762035561815208	0.0371326080555688
Restriction point - Centrosomal subdistal appendage organization for microtubule anchoring	Restriction point	Centrosomal subdistal appendage organization for microtubule anchoring	FME vs FME	6.065831	0.0303681393652768	0.500642661861551	0.0270822745772501
Restriction point - Centrosome biogenesis and maturation	Restriction point	Centrosome biogenesis and maturation	FME vs FME	6.065831	0.00456662689149192	0.0752844359407534	0.00423378697492394
Restriction point - Channel-mediated water transmembrane movement	Restriction point	Channel-mediated water transmembrane movement	FME vs FME	6.065831	0.00754546267466176	0.12439288666921	0.0106161527833889
Restriction point - Chaperone-mediated regulation of steroid nuclear receptors	Restriction point	Chaperone-mediated regulation of steroid nuclear receptors	FME vs FME	6.065831	0.0632964971249862	1.04349253755726	0.0674057914198763
Restriction point - Chaperone-mediated regulation of steroid nuclear receptors	Restriction point	Chaperone-mediated regulation of steroid nuclear receptors	TME vs TME	5.702991	0.0887356877926177	1.55595005512532	0.0324296171776486
Restriction point - Chaperone-mediated regulation of steroid nuclear receptors	Restriction point	Chaperone-mediated regulation of steroid nuclear receptors	IME vs IME	6.714868	0.0341176862828465	0.508091668089214	0.0223366436523776
Restriction point - Chemically and physiologically gated channel-mediated sodium transmembrane movement	Restriction point	Chemically and physiologically gated channel-mediated sodium transmembrane movement	FME vs FME	6.065831	0.00617769804497587	0.10184421100721	0.00771671816679436
Restriction point - Cholesterol biosynthesis from farnesyl pyrophosphate	Restriction point	Cholesterol biosynthesis from farnesyl pyrophosphate	FME vs FME	6.065831	0.00513787227393761	0.0847018653526697	0.00504079301260396
Restriction point - Cholesterol-sensitive control of SREBP activation	Restriction point	Cholesterol-sensitive control of SREBP activation	FME vs FME	6.065831	0.000847211309099418	0.0139669447589443	0.000834751775337503
Restriction point - Chondroitin sulfate and dermatan sulfate chain biosynthesis	Restriction point	Chondroitin sulfate and dermatan sulfate chain biosynthesis	FME vs FME	6.065831	0.0118369417715016	0.19514129481244	0.00954843473979057
Restriction point - Classical complement pathway	Restriction point	Classical complement pathway	FME vs FME	6.065831	0.00584190809904039	0.0963084496509612	0.00526883707587965
Restriction point - Classical complement pathway	Restriction point	Classical complement pathway	IME vs IME	6.714868	0.0207418826733532	0.308894855279604	0.0150518849332397
Restriction point - Cobalamin metabolism	Restriction point	Cobalamin metabolism	FME vs FME	6.065831	0.147436850503003	2.4306124390586	0.143287741438283
Restriction point - Cobalamin metabolism	Restriction point	Cobalamin metabolism	TME vs TME	5.702991	0.16722825366088	2.93229045691585	0.0611157515359928
Restriction point - Coenzyme A biosynthesis from pantothenate	Restriction point	Coenzyme A biosynthesis from pantothenate	FME vs FME	6.065831	0.00462199732679554	0.0761972611153683	0.00562180545320667
Restriction point - Cofactor-mediated transcriptional regulation of multiple nuclear receptors	Restriction point	Cofactor-mediated transcriptional regulation of multiple nuclear receptors	FME vs FME	6.065831	0.180775228660961	2.9802218234989	0.173621729724952
Restriction point - Cofactor-mediated transcriptional regulation of multiple nuclear receptors	Restriction point	Cofactor-mediated transcriptional regulation of multiple nuclear receptors	IME vs IME	6.714868	0.224072711124583	3.33696360956935	0.154043502547794
Restriction point - Cofactor-mediated transcriptional regulation of multiple nuclear receptors	Restriction point	Cofactor-mediated transcriptional regulation of multiple nuclear receptors	TME vs TME	5.702991	0.167736751207522	2.94120678816217	0.061301588612186
Restriction point - Collagen fibril organization by FACIT collagen	Restriction point	Collagen fibril organization by FACIT collagen	FME vs FME	6.065831	0.00915826393017588	0.150981183828352	0.00897806066790056
Restriction point - Common gamma chain family receptor signaling	Restriction point	Common gamma chain family receptor signaling	FME vs FME	6.065831	0.0497080909714788	0.819476974887442	0.0523501939328263
Restriction point - Common gamma chain family receptor signaling	Restriction point	Common gamma chain family receptor signaling	TME vs TME	5.702991	0.0357490365837117	0.626847177576404	0.0261435258016262
Restriction point - Common gamma chain family receptor signaling	Restriction point	Common gamma chain family receptor signaling	IME vs IME	6.714868	0.0814054023670791	1.21231569858705	0.206455332619924
Restriction point - Condensin-mediated chromosome condensation	Restriction point	Condensin-mediated chromosome condensation	FME vs FME	6.065831	0.00140725853930341	0.0231997638238524	0.00137857286079266
Restriction point - Contractile ring assembly and constriction	Restriction point	Contractile ring assembly and constriction	FME vs FME	6.065831	0.0253149508841773	0.417336875437295	0.024588588320128
Restriction point - COP9 signalosome-mediated regulation of cullin-RING ubiquitin ligases	Restriction point	COP9 signalosome-mediated regulation of cullin-RING ubiquitin ligases	FME vs FME	6.065831	0.103029733782234	1.69852619389	0.102747997229251
Restriction point - COP9 signalosome-mediated regulation of cullin-RING ubiquitin ligases	Restriction point	COP9 signalosome-mediated regulation of cullin-RING ubiquitin ligases	IME vs IME	6.714868	0.00552127708066173	0.0822246520071499	0.00400665786280908
Restriction point - Co-translational ER protein import and insertion into ER membrane	Restriction point	Co-translational ER protein import and insertion into ER membrane	FME vs FME	6.065831	0.00745182204400284	0.122849147224801	0.0073439020987346
Restriction point - Crosslinking between different cytoskeletal networks and nuclear envelope components	Restriction point	Crosslinking between different cytoskeletal networks and nuclear envelope components	FME vs FME	6.065831	0.0169620015469602	0.279631936050702	0.0171509083022167
Restriction point - C-type lectin receptor signaling	Restriction point	C-type lectin receptor signaling	FME vs FME	6.065831	0.00550098832971209	0.0906881191214951	0.00664653516978199
Restriction point - Cytosolic and nuclear iron-sulfur protein assembly	Restriction point	Cytosolic and nuclear iron-sulfur protein assembly	FME vs FME	6.065831	0.000846960473032705	0.0139628095291029	0.00114917243258958
Restriction point - Cytosolic Dicer-mediated microRNA and endogenous siRNA processing	Restriction point	Cytosolic Dicer-mediated microRNA and endogenous siRNA processing	FME vs FME	6.065831	0.00428892297255508	0.0707062684240141	0.00370347866337764
Restriction point - Cytosolic protein acetylation and deacetylation	Restriction point	Cytosolic protein acetylation and deacetylation	FME vs FME	6.065831	0.000451545808681431	0.00744408779515747	0.000352747933848744
Restriction point - Cytosolic protein polyubiquitination	Restriction point	Cytosolic protein polyubiquitination	FME vs FME	6.065831	0.0451356654887983	0.744096944610375	0.0458007729162573
Restriction point - Cytosolic Sm core assembly onto U snRNAs	Restriction point	Cytosolic Sm core assembly onto U snRNAs	FME vs FME	6.065831	0.00277499961483689	0.0457480511771241	0.00238462875074874
Restriction point - Degradation of deadenylated mRNA by cytosolic exosome	Restriction point	Degradation of deadenylated mRNA by cytosolic exosome	FME vs FME	6.065831	0.0106492239465435	0.175560832332499	0.00989124004281288
Restriction point - Degradation of pre-mRNA by nuclear exosome	Restriction point	Degradation of pre-mRNA by nuclear exosome	FME vs FME	6.065831	0.0203337377044385	0.335217658464269	0.0183824758223598
Restriction point - Degradation of pre-mRNA by nuclear exosome	Restriction point	Degradation of pre-mRNA by nuclear exosome	TME vs TME	5.702991	0.0220300187039803	0.386288872826224	0.0258497768943666
Restriction point - Desmosome organization	Restriction point	Desmosome organization	FME vs FME	6.065831	0.00788847650210129	0.130047739393608	0.00879054630830339
Restriction point - DNA damage-induced G1-S arrest	Restriction point	DNA damage-induced G1-S arrest	FME vs FME	6.065831	0.00302000562356122	0.0497871679272294	0.00259428727030823
Restriction point - DNA damage-induced G2-M arrest	Restriction point	DNA damage-induced G2-M arrest	FME vs FME	6.065831	0.0242815075350293	0.400299749027366	0.0280897594108342
Restriction point - DNA damage-induced G2-M arrest	Restriction point	DNA damage-induced G2-M arrest	IME vs IME	6.714868	0.0414837653467064	0.617789710559208	0.0301037698664794
Restriction point - DNA end protection and promotion of NHEJ	Restriction point	DNA end protection and promotion of NHEJ	FME vs FME	6.065831	0.00606961562459039	0.100062387300747	0.00494055853660219
Restriction point - DNA end resection and promotion of resection-dependent DSB repair	Restriction point	DNA end resection and promotion of resection-dependent DSB repair	FME vs FME	6.065831	0.00699995626526522	0.115399784471612	0.00910529711079607
Restriction point - Dystrophin or utrophin complex-mediated coupling between cytoskeleton and ECM	Restriction point	Dystrophin or utrophin complex-mediated coupling between cytoskeleton and ECM	FME vs FME	6.065831	0.048710054768178	0.803023563124388	0.0440621053572819
Restriction point - Endogenous control of complement activity	Restriction point	Endogenous control of complement activity	IME vs IME	6.714868	0.0343997200987963	0.512291807301924	0.0210710460631697
Restriction point - Endogenous control of complement activity	Restriction point	Endogenous control of complement activity	FME vs FME	6.065831	0.0509942113254909	0.84067968045205	0.0510725572661367
Restriction point - Endogenous control of complement activity	Restriction point	Endogenous control of complement activity	GME vs GME	7	1.0022770923843	14.3182441769186	1.0022770923843
Restriction point - Endoplasmic reticulum contact site-mediated cholesterol transfer	Restriction point	Endoplasmic reticulum contact site-mediated cholesterol transfer	FME vs FME	6.065831	0.00169392024608967	0.0279256075185552	0.00380577001951226
Restriction point - Epidermal growth factor induced EGF receptor signaling	Restriction point	Epidermal growth factor induced EGF receptor signaling	IME vs IME	6.714868	0.0213816206090809	0.31842204045298	0.0124267661582913
Restriction point - Epidermal growth factor induced EGF receptor signaling	Restriction point	Epidermal growth factor induced EGF receptor signaling	FME vs FME	6.065831	0.154670216359558	2.54986016421837	0.157133524130656
Restriction point - Epidermal growth factor induced EGF receptor signaling	Restriction point	Epidermal growth factor induced EGF receptor signaling	TME vs TME	5.702991	0.489765465951195	8.58787059301567	0.453162146548952
Restriction point - ERK 1 2 signaling cascade	Restriction point	ERK 1 2 signaling cascade	IME vs IME	6.714868	0.154208272381988	2.29651969064249	0.0934963212170278
Restriction point - ERK 1 2 signaling cascade	Restriction point	ERK 1 2 signaling cascade	FME vs FME	6.065831	0.0747842504099354	1.23287718553348	0.0716809322474425
Restriction point - Eukaryotic kinetochore assembly	Restriction point	Eukaryotic kinetochore assembly	FME vs FME	6.065831	0.0193012305552479	0.318195966046955	0.0188771033925758
Restriction point - Eukaryotic motile axoneme organization	Restriction point	Eukaryotic motile axoneme organization	FME vs FME	6.065831	0.00191119400977526	0.0315075363978927	0.00153651181131055
Restriction point - Extrinsic apoptosis pathway	Restriction point	Extrinsic apoptosis pathway	FME vs FME	6.065831	0.00403171232618246	0.0664659486233761	0.00390184757356015
Restriction point - Farnesyl pyrophosphate biosynthesis in the mevalonate pathway	Restriction point	Farnesyl pyrophosphate biosynthesis in the mevalonate pathway	FME vs FME	6.065831	0.179523574918472	2.95958732713311	0.17245724122275
Restriction point - Farnesyl pyrophosphate biosynthesis in the mevalonate pathway	Restriction point	Farnesyl pyrophosphate biosynthesis in the mevalonate pathway	IME vs IME	6.714868	0.0654274114115133	0.974366266435508	0.0751125461289496
Restriction point - Farnesyl pyrophosphate biosynthesis in the mevalonate pathway	Restriction point	Farnesyl pyrophosphate biosynthesis in the mevalonate pathway	TME vs TME	5.702991	0.510554452965562	8.95239839795702	0.365992460775099
Restriction point - Farnesyl pyrophosphate biosynthesis in the mevalonate pathway	Restriction point	Farnesyl pyrophosphate biosynthesis in the mevalonate pathway	GME vs GME	7	0.167046182064049	2.38637402948642	0.167046182064049
Restriction point - Fatty acid activation	Restriction point	Fatty acid activation	FME vs FME	6.065831	0.0022551615796722	0.0371781123168163	0.00264085908501606
Restriction point - Fatty acid omega-oxidation	Restriction point	Fatty acid omega-oxidation	TME vs TME	5.702991	0.0439744700740948	0.77107735160404	0.0438384034935086
Restriction point - Fatty acid omega-oxidation	Restriction point	Fatty acid omega-oxidation	IME vs IME	6.714868	0.0414837310854051	0.617789200328778	0.0246057097415504
Restriction point - Fibroblast growth factor receptor signaling	Restriction point	Fibroblast growth factor receptor signaling	FME vs FME	6.065831	0.0469310948781169	0.77369601019161	0.0458138065766063
Restriction point - Folate cycle	Restriction point	Folate cycle	FME vs FME	6.065831	0.105021675634084	1.73136492197236	0.104749944281107
Restriction point - Folate cycle	Restriction point	Folate cycle	IME vs IME	6.714868	0.0341593645073815	0.508712353749181	0.0223639301348719
Restriction point - Folate cycle	Restriction point	Folate cycle	TME vs TME	5.702991	0.453625025318786	7.9541602787882	0.446876958397605
Restriction point - Fructose and mannose metabolism	Restriction point	Fructose and mannose metabolism	TME vs TME	5.702991	0.290761424841735	5.09840252850841	0.184307922079883
Restriction point - Fructose and mannose metabolism	Restriction point	Fructose and mannose metabolism	FME vs FME	6.065831	0.0042335350451071	0.069793154877642	0.00684223748225739
Restriction point - Generation of electrochemical gradients by Na-K-ATPase	Restriction point	Generation of electrochemical gradients by Na-K-ATPase	FME vs FME	6.065831	0.0281062301623237	0.463353309667969	0.0293554153223692
Restriction point - Generation of electrochemical gradients by Na-K-ATPase	Restriction point	Generation of electrochemical gradients by Na-K-ATPase	IME vs IME	6.714868	0.0103679916509891	0.154403499962266	0.00542175217781434
Restriction point - Glutamate and glutamine metabolism	Restriction point	Glutamate and glutamine metabolism	FME vs FME	6.065831	0.137373680782894	2.26471317157827	0.14032721523701
Restriction point - Glutamate and glutamine metabolism	Restriction point	Glutamate and glutamine metabolism	IME vs IME	6.714868	0.0518602111445541	0.772319112423029	0.0856142193628174
Restriction point - Glutamate and glutamine metabolism	Restriction point	Glutamate and glutamine metabolism	TME vs TME	5.702991	0.257170607761412	4.50939899466549	0.139007642931905
Restriction point - Glycerol-3-phosphate pathway	Restriction point	Glycerol-3-phosphate pathway	FME vs FME	6.065831	0.00268405398873484	0.0442487410024462	0.00245129985925546
Restriction point - Glycogen synthesis and glycogenolysis	Restriction point	Glycogen synthesis and glycogenolysis	FME vs FME	6.065831	0.00055741468411554	0.00918941947215263	0.000435399453078424
Restriction point - Glycolysis and gluconeogenesis	Restriction point	Glycolysis and gluconeogenesis	TME vs TME	5.702991	0.133769962634157	2.34561072227407	0.237428810010487
Restriction point - Glycolysis and gluconeogenesis	Restriction point	Glycolysis and gluconeogenesis	FME vs FME	6.065831	0.021235301906982	0.350080653419981	0.0238479602403139
Restriction point - gp130 receptor signaling	Restriction point	gp130 receptor signaling	FME vs FME	6.065831	0.092710563878175	1.52840656203409	0.101872071195887
Restriction point - gp130 receptor signaling	Restriction point	gp130 receptor signaling	TME vs TME	5.702991	0.109634672216402	1.92240662716708	0.148164074343966
Restriction point - gp130 receptor signaling	Restriction point	gp130 receptor signaling	IME vs IME	6.714868	0.122830235238589	1.82922776757998	0.0842472125616723
Restriction point - GPCR desensitization and endocytic adaptor recruitment	Restriction point	GPCR desensitization and endocytic adaptor recruitment	FME vs FME	6.065831	0.0242347849483835	0.399529490439375	0.0255821832472485
Restriction point - GPCR desensitization and endocytic adaptor recruitment	Restriction point	GPCR desensitization and endocytic adaptor recruitment	IME vs IME	6.714868	0.0753948552080496	1.12280467762149	0.14064789351374
Restriction point - GPI-anchor synthesis and attachment to protein	Restriction point	GPI-anchor synthesis and attachment to protein	FME vs FME	6.065831	0.00259646749714666	0.0428048088021758	0.0020284387137221
Restriction point - Hedgehog receptor signaling	Restriction point	Hedgehog receptor signaling	FME vs FME	6.065831	0.153060469579972	2.52332222249724	0.148023812790253
Restriction point - Hedgehog receptor signaling	Restriction point	Hedgehog receptor signaling	TME vs TME	5.702991	0.131447211876319	2.30488207904603	0.0961282849453388
Restriction point - Hedgehog receptor signaling	Restriction point	Hedgehog receptor signaling	IME vs IME	6.714868	0.114005354593366	1.69780477803294	0.206236613134116
Restriction point - Hemidesmosome organization	Restriction point	Hemidesmosome organization	FME vs FME	6.065831	0.00591924001169164	0.0975833270522693	0.00513779451637146
Restriction point - HIF-1 receptor signaling pathway	Restriction point	HIF-1 receptor signaling pathway	FME vs FME	6.065831	0.0139792931595436	0.23045964239545	0.0139935318699212
Restriction point - HIF-1 receptor signaling pathway	Restriction point	HIF-1 receptor signaling pathway	IME vs IME	6.714868	0.040941196527725	0.609709599440183	0.0297100407358946
Restriction point - Immunglobulin dynamics	Restriction point	Immunglobulin dynamics	IME vs IME	6.714868	0.0333747851315907	0.497028142795099	0.0174527353090629
Restriction point - Immunglobulin dynamics	Restriction point	Immunglobulin dynamics	FME vs FME	6.065831	0.00135463639331483	0.022332246360115	0.00139804917608507
Restriction point - Immunoproteasome organization	Restriction point	Immunoproteasome organization	FME vs FME	6.065831	0.114921316942238	1.89456829496714	0.117162441589183
Restriction point - Immunoproteasome organization	Restriction point	Immunoproteasome organization	IME vs IME	6.714868	0.198614808753505	2.95783625683685	0.174031314963253
Restriction point - Immunoproteasome organization	Restriction point	Immunoproteasome organization	GME vs GME	7	0.412422292904837	5.89174704149768	0.412422292904837
Restriction point - Initiation of phagocytosis of apoptotic cells	Restriction point	Initiation of phagocytosis of apoptotic cells	FME vs FME	6.065831	0.00270619389560664	0.0446137347801795	0.00608006877458482
Restriction point - Initiation of phagocytosis of microorganism via non-opsonic receptors	Restriction point	Initiation of phagocytosis of microorganism via non-opsonic receptors	FME vs FME	6.065831	0.00451874968429105	0.0744951425248075	0.00450488837361317
Restriction point - Initiation of phagocytosis via Ig receptors	Restriction point	Initiation of phagocytosis via Ig receptors	FME vs FME	6.065831	0.0034952917219165	0.0576226330693069	0.00284588007176712
Restriction point - Initiation of RNA polymerase III-mediated 5S rRNA and tRNA transcription	Restriction point	Initiation of RNA polymerase III-mediated 5S rRNA and tRNA transcription	FME vs FME	6.065831	0.0108873530981276	0.179486578684025	0.0096034349903584
Restriction point - Inositol metabolism and transport	Restriction point	Inositol metabolism and transport	TME vs TME	5.702991	0.0884299662545478	1.55058933210794	0.144743898876831
Restriction point - Inositol metabolism and transport	Restriction point	Inositol metabolism and transport	FME vs FME	6.065831	0.00489758963068022	0.0807406169971957	0.0045849308060655
Restriction point - Insulin receptor signaling	Restriction point	Insulin receptor signaling	IME vs IME	6.714868	0.134253148398318	1.99934150136746	0.101908444101642
Restriction point - Insulin receptor signaling	Restriction point	Insulin receptor signaling	FME vs FME	6.065831	0.136440848804703	2.24933470274903	0.144870912437832
Restriction point - Insulin receptor signaling	Restriction point	Insulin receptor signaling	TME vs TME	5.702991	0.0179367477830033	0.314514761715239	0.01171916280273
Restriction point - Insulin-like growth factor receptor signaling	Restriction point	Insulin-like growth factor receptor signaling	FME vs FME	6.065831	0.00974473227931447	0.160649575819006	0.0113261911389372
Restriction point - Integrin-basement membrane interaction and signaling	Restriction point	Integrin-basement membrane interaction and signaling	FME vs FME	6.065831	0.00564062143357627	0.092990080659596	0.00613180965669484
Restriction point - Interaction of integrin with complement and coagulation factors	Restriction point	Interaction of integrin with complement and coagulation factors	FME vs FME	6.065831	0.00225515985924839	0.0371780839542766	0.00176173262059825
Restriction point - Intercellular bridge and midbody assembly and organization	Restriction point	Intercellular bridge and midbody assembly and organization	FME vs FME	6.065831	0.0104022520495749	0.171489306368523	0.00943097958705987
Restriction point - Intercellular bridge and midbody assembly and organization	Restriction point	Intercellular bridge and midbody assembly and organization	IME vs IME	6.714868	0.00683096329410726	0.101728924581388	0.00563932364085712
Restriction point - Interleukin 17 receptor family signaling	Restriction point	Interleukin 17 receptor family signaling	FME vs FME	6.065831	0.033499603015985	0.552267303027609	0.0300227490139836
Restriction point - Interleukin 17 receptor family signaling	Restriction point	Interleukin 17 receptor family signaling	TME vs TME	5.702991	0.100327471975618	1.75920804170556	0.178071607507865
Restriction point - Interleukin 17 receptor family signaling	Restriction point	Interleukin 17 receptor family signaling	IME vs IME	6.714868	0.072575941556924	1.08082449973587	0.119813098400198
Restriction point - Interphase pericentriolar material organization for microtubule nucleation sites	Restriction point	Interphase pericentriolar material organization for microtubule nucleation sites	FME vs FME	6.065831	0.0166925169590227	0.275189270669959	0.0143169542049686
Restriction point - Intra-golgi vesicle tethering	Restriction point	Intra-golgi vesicle tethering	FME vs FME	6.065831	0.00798776970940707	0.13168466600977	0.0074144548030546
Restriction point - Intra-golgi vesicle tethering	Restriction point	Intra-golgi vesicle tethering	TME vs TME	5.702991	0.0538101071195611	0.943541896408742	0.272727272727273
Restriction point - JAK-STAT signaling pathway	Restriction point	JAK-STAT signaling pathway	IME vs IME	6.714868	0.244306156247067	3.63828664766303	0.194795517297362
Restriction point - JAK-STAT signaling pathway	Restriction point	JAK-STAT signaling pathway	FME vs FME	6.065831	0.0736409678631604	1.21402927356256	0.0797034387146074
Restriction point - JAK-STAT signaling pathway	Restriction point	JAK-STAT signaling pathway	TME vs TME	5.702991	0.106240862246006	1.86289732553341	0.0776947014169604
Restriction point - Ketone body metabolism and transport	Restriction point	Ketone body metabolism and transport	FME vs FME	6.065831	0.00735826103364395	0.121306720383659	0.00654708906187461
Restriction point - LINC complex-mediated nuclear-cytoskeletal coupling	Restriction point	LINC complex-mediated nuclear-cytoskeletal coupling	FME vs FME	6.065831	0.00428459202207751	0.0706348692991154	0.00357319389711672
Restriction point - Lipid droplet mitochondria interaction	Restriction point	Lipid droplet mitochondria interaction	FME vs FME	6.065831	0.0008498677567146	0.0140107383871664	0.000663917443448673
Restriction point - Lysine metabolism	Restriction point	Lysine metabolism	TME vs TME	5.702991	0.0534724799738368	0.937621719430689	0.0195422168715671
Restriction point - Lysosomal degradation of gangliosides to ceramide	Restriction point	Lysosomal degradation of gangliosides to ceramide	FME vs FME	6.065831	0.01372582569424	0.226281031878732	0.0120967668261842
Restriction point - Lysosomal degradation of gangliosides to ceramide	Restriction point	Lysosomal degradation of gangliosides to ceramide	TME vs TME	5.702991	0.0358734955660065	0.629029523430476	0.0357624951635658
Restriction point - m6A methylation and demethylation of mRNA	Restriction point	m6A methylation and demethylation of mRNA	FME vs FME	6.065831	0.052905393434214	0.872187020651737	0.048998930216455
Restriction point - Malate aspartate shuttle	Restriction point	Malate aspartate shuttle	FME vs FME	6.065831	0.0129710294902691	0.213837622811957	0.0133395527916258
Restriction point - Mammalian circadian clock oscillation	Restriction point	Mammalian circadian clock oscillation	FME vs FME	6.065831	0.00608541032283158	0.100322775323723	0.00599159881007336
Restriction point - Metaphase to anaphase transition and spindle assembly checkpoint	Restriction point	Metaphase to anaphase transition and spindle assembly checkpoint	FME vs FME	6.065831	0.0797802072763864	1.31523946377781	0.0714299315470799
Restriction point - Microtubule crosslinking and bundling	Restriction point	Microtubule crosslinking and bundling	TME vs TME	5.702991	0.386718060096844	6.78096943736882	0.954801930790229
Restriction point - Microtubule crosslinking and bundling	Restriction point	Microtubule crosslinking and bundling	FME vs FME	6.065831	0.135611923456187	2.23566921643214	0.150657966081782
Restriction point - Microtubule crosslinking and bundling	Restriction point	Microtubule crosslinking and bundling	IME vs IME	6.714868	0.0649061999472722	0.966604215981734	0.0456289862372292
Restriction point - Microtubule depolymerization, severing and catastrophe	Restriction point	Microtubule depolymerization, severing and catastrophe	FME vs FME	6.065831	0.00304505199527656	0.0502000770638319	0.0028328379653621
Restriction point - Microtubule glutamylation and deglutamylation	Restriction point	Microtubule glutamylation and deglutamylation	FME vs FME	6.065831	0.23104164904367	3.80890329785441	0.224313620144997
Restriction point - Microtubule glutamylation and deglutamylation	Restriction point	Microtubule glutamylation and deglutamylation	TME vs TME	5.702991	0.142794713132539	2.50385664772706	0.102729014888431
Restriction point - Mismatch repair	Restriction point	Mismatch repair	FME vs FME	6.065831	0.0146507483463849	0.241529109247454	0.0145534099639665
Restriction point - Mitochondria-endoplasmic reticulum contact site formation	Restriction point	Mitochondria-endoplasmic reticulum contact site formation	FME vs FME	6.065831	0.00625361581328447	0.103095775126811	0.00580469016328471
Restriction point - Mitochondrial fusion	Restriction point	Mitochondrial fusion	FME vs FME	6.065831	0.00236165959199876	0.0389338158102972	0.00196260646280516
Restriction point - Mitochondrial import and oxidative decarboxylation of pyruvate	Restriction point	Mitochondrial import and oxidative decarboxylation of pyruvate	FME vs FME	6.065831	0.0210243408126821	0.346602793860356	0.0213396989467721
Restriction point - Mitochondrial translation termination	Restriction point	Mitochondrial translation termination	FME vs FME	6.065831	0.0301643083292505	0.49728234692033	0.0262751952462855
Restriction point - Mitochondrial translation termination	Restriction point	Mitochondrial translation termination	TME vs TME	5.702991	0.200274672584752	3.51174815455001	0.1464622985817
Restriction point - Mitochondrial tRNA amino acid activation	Restriction point	Mitochondrial tRNA amino acid activation	FME vs FME	6.065831	0.0321187683846733	0.529503158109301	0.0399060268971716
Restriction point - Mitochondrial tRNA amino acid activation	Restriction point	Mitochondrial tRNA amino acid activation	IME vs IME	6.714868	0.0339686864457382	0.505872714108755	0.0560777233383398
Restriction point - Mitochondrial tRNA amino acid activation	Restriction point	Mitochondrial tRNA amino acid activation	TME vs TME	5.702991	0.132018924800602	2.31490687040318	0.154909525851339
Restriction point - Mitoribosome assembly and maturation	Restriction point	Mitoribosome assembly and maturation	FME vs FME	6.065831	0.0910392496619007	1.5008536326966	0.0787561587842516
Restriction point - Mitotic spindle assembly	Restriction point	Mitotic spindle assembly	FME vs FME	6.065831	0.0162778658410219	0.268353420868205	0.0152748494576878
Restriction point - Mother and daughter centriole organization around microtubule triplets	Restriction point	Mother and daughter centriole organization around microtubule triplets	FME vs FME	6.065831	0.00277490132674167	0.0457464308205712	0.00278582984925497
Restriction point - MYD88-dependent signaling	Restriction point	MYD88-dependent signaling	FME vs FME	6.065831	0.00180137308056072	0.029697052006052	0.00281275976498107
Restriction point - NADPH-independent ROS detoxification	Restriction point	NADPH-independent ROS detoxification	FME vs FME	6.065831	0.0288348644763825	0.475365419403318	0.0277965420087984
Restriction point - Neuregulin receptor signaling	Restriction point	Neuregulin receptor signaling	FME vs FME	6.065831	0.0424993008349946	0.700634399801747	0.0445098685873603
Restriction point - Neuregulin receptor signaling	Restriction point	Neuregulin receptor signaling	TME vs TME	5.702991	0.022107491563637	0.387647333026987	0.0361859747192078
Restriction point - Neuregulin receptor signaling	Restriction point	Neuregulin receptor signaling	IME vs IME	6.714868	0.0278123209429923	0.414190118995917	0.227272727272727
Restriction point - NFkB signaling pathway	Restriction point	NFkB signaling pathway	FME vs FME	6.065831	0.0133260214655937	0.219689944725008	0.0153124293014615
Restriction point - Non-CCR4-NOT-mediated cytosolic mRNA deadenylation	Restriction point	Non-CCR4-NOT-mediated cytosolic mRNA deadenylation	FME vs FME	6.065831	0.0354743585883027	0.584822701774938	0.0376257284542264
Restriction point - Non-CCR4-NOT-mediated cytosolic mRNA deadenylation	Restriction point	Non-CCR4-NOT-mediated cytosolic mRNA deadenylation	IME vs IME	6.714868	0.0677291664482536	1.00864475022408	0.0487575152602724
Restriction point - Non-kynurenine niacin metabolism	Restriction point	Non-kynurenine niacin metabolism	FME vs FME	6.065831	0.0412727543456338	0.680413816250532	0.0393520923103624
Restriction point - Nuclear Drosha-mediated microRNA processing	Restriction point	Nuclear Drosha-mediated microRNA processing	FME vs FME	6.065831	0.0134628177889864	0.221945139705919	0.0142012251196156
Restriction point - Nuclear intermediate filaments	Restriction point	Nuclear intermediate filaments	FME vs FME	6.065831	0.0387117895449458	0.638194297322212	0.0415433227697559
Restriction point - Nuclear intermediate filaments	Restriction point	Nuclear intermediate filaments	IME vs IME	6.714868	0.0893616939494461	1.33080337762763	0.0856021983172186
Restriction point - Nuclear pore complex organization	Restriction point	Nuclear pore complex organization	FME vs FME	6.065831	0.00111482777458766	0.0183788126718401	0.000986492326447127
Restriction point - Nucleosome assembly	Restriction point	Nucleosome assembly	FME vs FME	6.065831	0.00225780994114602	0.0372217726386383	0.00207986735007203
Restriction point - Okazaki-fragment maturation and DNA synthesis during NER, MMR, BER and HR	Restriction point	Okazaki-fragment maturation and DNA synthesis during NER, MMR, BER and HR	FME vs FME	6.065831	0.00584107557069806	0.0962947247664575	0.00624102027599602
Restriction point - Okazaki-fragment maturation and DNA synthesis during NER, MMR, BER and HR	Restriction point	Okazaki-fragment maturation and DNA synthesis during NER, MMR, BER and HR	IME vs IME	6.714868	0.00552126795447992	0.0822245160970856	0.00361474086449161
Restriction point - PC, PE, PS and PI biosynthesis	Restriction point	PC, PE, PS and PI biosynthesis	FME vs FME	6.065831	0.047136684760458	0.777085321097656	0.0443025440602712
Restriction point - PC, PE, PS and PI biosynthesis	Restriction point	PC, PE, PS and PI biosynthesis	IME vs IME	6.714868	0.0470010061891157	0.699954253595032	0.0252269383138542
Restriction point - PC, PE, PS and PI biosynthesis	Restriction point	PC, PE, PS and PI biosynthesis	TME vs TME	5.702991	0.132679771145684	2.32649458592822	0.110851705949326
Restriction point - Pentose phosphate pathway	Restriction point	Pentose phosphate pathway	FME vs FME	6.065831	0.0371452970752479	0.612369436918931	0.0350378554105261
Restriction point - Phase I biotransformation via alcohol and aldehyde dehydrogenases	Restriction point	Phase I biotransformation via alcohol and aldehyde dehydrogenases	TME vs TME	5.702991	0.0356077811408549	0.624370311508566	0.0130133291313654
Restriction point - Phase I biotransformation via alcohol and aldehyde dehydrogenases	Restriction point	Phase I biotransformation via alcohol and aldehyde dehydrogenases	FME vs FME	6.065831	0.00235946368888342	0.0388976146203715	0.0021644924389686
Restriction point - Phase I biotransformation via cytochrome P450	Restriction point	Phase I biotransformation via cytochrome P450	FME vs FME	6.065831	0.0174616829702464	0.287869577311095	0.0206096398180452
Restriction point - Phase II biotransformation via glucuronidation	Restriction point	Phase II biotransformation via glucuronidation	FME vs FME	6.065831	0.0124567641135377	0.205359553608796	0.0112089448051129
Restriction point - Phosphoglyceride remodelling via Lands cycle	Restriction point	Phosphoglyceride remodelling via Lands cycle	FME vs FME	6.065831	0.00476493069996257	0.0785536301885758	0.005438611647509
Restriction point - PI3 kinase-AKT signaling pathway	Restriction point	PI3 kinase-AKT signaling pathway	IME vs IME	6.714868	0.120745527250524	1.79818161895332	0.0805735313636005
Restriction point - PI3 kinase-AKT signaling pathway	Restriction point	PI3 kinase-AKT signaling pathway	FME vs FME	6.065831	0.014801363987798	0.244012126554772	0.0150360357083372
Restriction point - Plasmalogen biosynthesis	Restriction point	Plasmalogen biosynthesis	FME vs FME	6.065831	0.0118461418711652	0.195292965691237	0.0132260433612907
Restriction point - Polyamine biosynthesis and interconversion	Restriction point	Polyamine biosynthesis and interconversion	FME vs FME	6.065831	0.00748863358482578	0.123456014427403	0.0105830033948315
Restriction point - Polyubiquitination of retrotranslocated misfolded proteins	Restriction point	Polyubiquitination of retrotranslocated misfolded proteins	FME vs FME	6.065831	0.0016725192544122	0.0275727953389543	0.00183714409650043
Restriction point - Precursor protein cleavage during biosynthetic-secretory pathway	Restriction point	Precursor protein cleavage during biosynthetic-secretory pathway	FME vs FME	6.065831	0.0205995271773541	0.339599406967682	0.0187619314750634
Restriction point - Precursor protein cleavage during biosynthetic-secretory pathway	Restriction point	Precursor protein cleavage during biosynthetic-secretory pathway	IME vs IME	6.714868	0.0324499670438501	0.483255451382685	0.0222650249458824
Restriction point - Pre-mRNA capping	Restriction point	Pre-mRNA capping	FME vs FME	6.065831	0.00849312816751598	0.140015897654181	0.00932562064020512
Restriction point - Procollagen processing in the ER	Restriction point	Procollagen processing in the ER	FME vs FME	6.065831	0.00180231540911289	0.0297125870333723	0.00151366152212797
Restriction point - Proline metabolism	Restriction point	Proline metabolism	FME vs FME	6.065831	0.0022547555847567	0.0371714191713208	0.00253196168673922
Restriction point - Prostaglandin E2 receptor signaling	Restriction point	Prostaglandin E2 receptor signaling	FME vs FME	6.065831	0.0318207793733249	0.52459057489001	0.0328599929200098
Restriction point - Prostanoid synthesis from arachidonic acid	Restriction point	Prostanoid synthesis from arachidonic acid	FME vs FME	6.065831	0.00169442261819884	0.0279338895178886	0.00219893243054628
Restriction point - Proteasome assembly	Restriction point	Proteasome assembly	FME vs FME	6.065831	0.0592779009877749	0.977242819624902	0.0635452216156728
Restriction point - Proteasome assembly	Restriction point	Proteasome assembly	IME vs IME	6.714868	0.203433547317113	3.02959847701121	0.145414016926613
Restriction point - Protein farnesylation and geranylgeranylation	Restriction point	Protein farnesylation and geranylgeranylation	FME vs FME	6.065831	0.0209235337517127	0.34494091017591	0.0210289666353358
Restriction point - Protein farnesylation and geranylgeranylation	Restriction point	Protein farnesylation and geranylgeranylation	GME vs GME	7	1.88049543812503	26.8642205446433	1.88049543812503
Restriction point - Protein farnesylation and geranylgeranylation	Restriction point	Protein farnesylation and geranylgeranylation	IME vs IME	6.714868	0.0544277677997974	0.810556000266506	0.0348657699414498
Restriction point - Protein folding in ER	Restriction point	Protein folding in ER	FME vs FME	6.065831	0.00225171262542638	0.0371212535934846	0.00193376927981531
Restriction point - Protein O-linked glycosylation in Golgi Apparatus	Restriction point	Protein O-linked glycosylation in Golgi Apparatus	FME vs FME	6.065831	0.000902063943699355	0.0148712335817106	0.000704609823199482
Restriction point - Proteolysis of basement membrane	Restriction point	Proteolysis of basement membrane	FME vs FME	6.065831	0.0251718996847667	0.414978563905793	0.0213896118204809
Restriction point - Proteolysis of basement membrane	Restriction point	Proteolysis of basement membrane	IME vs IME	6.714868	0.0103709327713513	0.154447300082195	0.00615142743538759
Restriction point - Purine biosynthesis and salvage	Restriction point	Purine biosynthesis and salvage	FME vs FME	6.065831	0.0240498695806932	0.396481015167774	0.0223239669023685
Restriction point - Quiescence- and senescence-associated cell cycle arrest	Restriction point	Quiescence- and senescence-associated cell cycle arrest	FME vs FME	6.065831	0.215174165542126	3.54731535261663	0.223306171975815
Restriction point - Quiescence- and senescence-associated cell cycle arrest	Restriction point	Quiescence- and senescence-associated cell cycle arrest	TME vs TME	5.702991	0.332097228675965	5.8232117665326	0.21697921698364
Restriction point - Quiescence- and senescence-associated cell cycle arrest	Restriction point	Quiescence- and senescence-associated cell cycle arrest	IME vs IME	6.714868	0.206037159716956	3.06837231871686	0.46844785148663
Restriction point - Rank signaling	Restriction point	Rank signaling	FME vs FME	6.065831	0.0167575067499416	0.276260678487478	0.0153897908910043
Restriction point - Rank signaling	Restriction point	Rank signaling	IME vs IME	6.714868	0.0207418826733532	0.308894855279604	0.0150518849332397
Restriction point - Rank signaling	Restriction point	Rank signaling	TME vs TME	5.702991	0.0355533511959567	0.623415900967874	0.0631037768129384
Restriction point - Ras signaling pathway	Restriction point	Ras signaling pathway	FME vs FME	6.065831	0.0117217624168187	0.193242472562372	0.0113799034611598
Restriction point - Ras signaling pathway	Restriction point	Ras signaling pathway	IME vs IME	6.714868	0.0192095437801654	0.286074766664474	0.0110776588663723
Restriction point - rDNA transcription	Restriction point	rDNA transcription	FME vs FME	6.065831	0.00169392024608967	0.0279256075185552	0.001392845100392
Restriction point - Recruitment of signaling proteins to the dystrophin-glycoprotein complex	Restriction point	Recruitment of signaling proteins to the dystrophin-glycoprotein complex	FME vs FME	6.065831	0.0164244970372472	0.270770751462851	0.0138337908195417
Restriction point - Regulation of actin dynamics during macropinocytosis	Restriction point	Regulation of actin dynamics during macropinocytosis	TME vs TME	5.702991	0.0334421007989665	0.586395844513727	0.0236600942415528
Restriction point - Regulation of G-protein signaling by beta and gamma subunits	Restriction point	Regulation of G-protein signaling by beta and gamma subunits	FME vs FME	6.065831	0.00111705364470262	0.0184155078913235	0.00105643388876688
Restriction point - Regulation of microtubule nucleation at existing microtubules	Restriction point	Regulation of microtubule nucleation at existing microtubules	FME vs FME	6.065831	0.0101201733955628	0.166839017903355	0.0104912093512846
Restriction point - Regulation of pre-mRNA processing by hnRNPs	Restriction point	Regulation of pre-mRNA processing by hnRNPs	FME vs FME	6.065831	0.00325473718745217	0.0536569023734451	0.00284758280022356
Restriction point - Regulation of proteasomal proteolysis by signalosome	Restriction point	Regulation of proteasomal proteolysis by signalosome	FME vs FME	6.065831	0.0131082067917546	0.216099098516366	0.0149267524908516
Restriction point - Replication stress-induced slowing of S-phase progression	Restriction point	Replication stress-induced slowing of S-phase progression	FME vs FME	6.065831	0.0223068551031189	0.36774605063077	0.0222012805918984
Restriction point - Restriction point	Restriction point	Restriction point	FME vs FME	6.065831	0.476011534940925	7.84742453474496	0.474319630652008
Restriction point - Restriction point	Restriction point	Restriction point	IME vs IME	6.714868	2.91493865410878	43.4102134261225	2.61779434176654
Restriction point - Retinoic acid receptor signaling	Restriction point	Retinoic acid receptor signaling	FME vs FME	6.065831	0.197883418810368	3.26226379363772	0.193903648587701
Restriction point - Retinoic acid receptor signaling	Restriction point	Retinoic acid receptor signaling	IME vs IME	6.714868	0.23037009203348	3.43074625192289	0.146307349326632
Restriction point - Roundabout signaling	Restriction point	Roundabout signaling	FME vs FME	6.065831	0.0115827899091027	0.190951401471331	0.0137137564903958
Restriction point - SDSA homologous recombination DSB repair	Restriction point	SDSA homologous recombination DSB repair	FME vs FME	6.065831	0.000899191432654479	0.014823877977917	0.000772224994213501
Restriction point - Semaphorin presentation on cell surface	Restriction point	Semaphorin presentation on cell surface	FME vs FME	6.065831	0.0154501973653892	0.254708655089323	0.015255315074061
Restriction point - Semaphorin receptor signaling	Restriction point	Semaphorin receptor signaling	FME vs FME	6.065831	0.032857574785524	0.541682962695722	0.031156922220753
Restriction point - Serine and glycine metabolism	Restriction point	Serine and glycine metabolism	FME vs FME	6.065831	0.00225515985924839	0.0371780839542766	0.00183644596090982
Restriction point - Shuttle-mediated phospholipid transport	Restriction point	Shuttle-mediated phospholipid transport	FME vs FME	6.065831	0.0100130751402198	0.16507341893166	0.011827179919538
Restriction point - Single strand annealing DSB repair	Restriction point	Single strand annealing DSB repair	FME vs FME	6.065831	0.0044996465105444	0.0741802116810212	0.00516072273120262
Restriction point - Sister chromatid cohesion	Restriction point	Sister chromatid cohesion	FME vs FME	6.065831	0.00942846023827539	0.155435582475731	0.00762132424836339
Restriction point - SMAD signaling cascade	Restriction point	SMAD signaling cascade	FME vs FME	6.065831	0.0143806548142594	0.23707640494284	0.0130115173076324
Restriction point - SMAD signaling cascade	Restriction point	SMAD signaling cascade	TME vs TME	5.702991	0.0438157662999679	0.768294534991648	0.0286274917174376
Restriction point - SMAD signaling cascade	Restriction point	SMAD signaling cascade	GME vs GME	7	1.03105573226209	14.7293676037442	1.03105573226209
Restriction point - Smooth muscle thin myofilament organization	Restriction point	Smooth muscle thin myofilament organization	FME vs FME	6.065831	0.0100924871489755	0.166382588353237	0.00969486438068161
Restriction point - Smooth muscle thin myofilament organization	Restriction point	Smooth muscle thin myofilament organization	IME vs IME	6.714868	0.0207359833019783	0.308806999924534	0.0132832201749639
Restriction point - Sphingomyelin biosynthesis from ceramide	Restriction point	Sphingomyelin biosynthesis from ceramide	FME vs FME	6.065831	0.0183185620911549	0.301995903551409	0.0203280449677885
Restriction point - Step 1 and 2 catalysis during pre-mRNA splicing	Restriction point	Step 1 and 2 catalysis during pre-mRNA splicing	FME vs FME	6.065831	0.0149237613123294	0.246029942714698	0.0186941737013293
Restriction point - Superoxide generation by phagocyte NOX2 NADPH oxidase	Restriction point	Superoxide generation by phagocyte NOX2 NADPH oxidase	FME vs FME	6.065831	0.00727985120831208	0.120014072744037	0.00757497341685381
Restriction point - Superoxide generation by phagocyte NOX2 NADPH oxidase	Restriction point	Superoxide generation by phagocyte NOX2 NADPH oxidase	IME vs IME	6.714868	0.0414387703686791	0.617119630728706	0.026545175243
Restriction point - Support for large vesicle biogenesis at ER	Restriction point	Support for large vesicle biogenesis at ER	FME vs FME	6.065831	0.149504471924325	2.4646988043654	0.142946883988853
Restriction point - Support for large vesicle biogenesis at ER	Restriction point	Support for large vesicle biogenesis at ER	TME vs TME	5.702991	0.277817338303061	4.87143238082142	0.24072581906068
Restriction point - Support for RNA polymerase II- and III-mediated snRNA transcription	Restriction point	Support for RNA polymerase II- and III-mediated snRNA transcription	FME vs FME	6.065831	0.00169392094606541	0.0279256190582058	0.00168947490820947
Restriction point - Synthesis of interleukin 6 family members	Restriction point	Synthesis of interleukin 6 family members	FME vs FME	6.065831	0.0830562140286362	1.36924701165537	0.0842294178220975
Restriction point - Synthesis of secreted semaphorins	Restriction point	Synthesis of secreted semaphorins	FME vs FME	6.065831	0.0444223016637272	0.73233658089617	0.0421817228006667
Restriction point - Synthesis of secreted semaphorins	Restriction point	Synthesis of secreted semaphorins	IME vs IME	6.714868	0.0103559515930516	0.154224195507954	0.0207256867629893
Restriction point - Synthesis of secreted semaphorins	Restriction point	Synthesis of secreted semaphorins	GME vs GME	7	2.50670326225969	35.8100466037099	2.50670326225969
Restriction point - Telomere replication support and maintenance	Restriction point	Telomere replication support and maintenance	FME vs FME	6.065831	0.00211601291713168	0.0348841371749472	0.00199715011677448
Restriction point - Thioredoxin-dependent peroxiredoxin-mediated peroxide detoxification	Restriction point	Thioredoxin-dependent peroxiredoxin-mediated peroxide detoxification	TME vs TME	5.702991	0.100326302396899	1.75918753354117	0.0709802827246585
Restriction point - Transcription by RNA polymerase III	Restriction point	Transcription by RNA polymerase III	FME vs FME	6.065831	0.0184373073785728	0.303953513007206	0.0195266365266152
Restriction point - Transcription by RNA polymerase III	Restriction point	Transcription by RNA polymerase III	TME vs TME	5.702991	0.0538101071195611	0.943541896408742	0.272727272727273
Restriction point - Transcriptional control of myofibrillogenesis	Restriction point	Transcriptional control of myofibrillogenesis	FME vs FME	6.065831	0.0181682883191796	0.299518522230652	0.0212811194508648
Restriction point - Translation elongation	Restriction point	Translation elongation	FME vs FME	6.065831	0.0103178390985827	0.170097692480955	0.0109459242905313
Restriction point - Transmembrane glucose transport	Restriction point	Transmembrane glucose transport	FME vs FME	6.065831	0.00235704322180493	0.0388577113168945	0.00297630654613142
Restriction point - TREX-2-mediated nuclear mRNA export	Restriction point	TREX-2-mediated nuclear mRNA export	FME vs FME	6.065831	0.00339413767900638	0.0559550291146674	0.00286797052357554
Restriction point - Tubulin actylation and deacetylation	Restriction point	Tubulin actylation and deacetylation	FME vs FME	6.065831	0.00567207377875977	0.0935085973070946	0.00596265409922343
Restriction point - U1 and U2 snRNP recruitment and pre-spliceosome assembly	Restriction point	U1 and U2 snRNP recruitment and pre-spliceosome assembly	FME vs FME	6.065831	0.0150093817100024	0.247441462310451	0.0161691109928918
Restriction point - U2 snRNP-selective component synthesis	Restriction point	U2 snRNP-selective component synthesis	FME vs FME	6.065831	0.00535892250363622	0.0883460522444079	0.00512240070372454
Restriction point - U2 snRNP-selective component synthesis	Restriction point	U2 snRNP-selective component synthesis	IME vs IME	6.714868	0.0103720422289108	0.154463822484606	0.0171228438725635
Restriction point - U4-U6 di-snRNP-selective component synthesis	Restriction point	U4-U6 di-snRNP-selective component synthesis	FME vs FME	6.065831	0.0143398902555735	0.236404369131734	0.0135580878841824
Restriction point - U4-U6-U5 tri-snRNP recruitment and pre-catalytic spliceosome assembly	Restriction point	U4-U6-U5 tri-snRNP recruitment and pre-catalytic spliceosome assembly	FME vs FME	6.065831	0.0124462566688982	0.205186330119849	0.0116272847629388
Restriction point - U4-U6-U5 tri-snRNP recruitment and pre-catalytic spliceosome assembly	Restriction point	U4-U6-U5 tri-snRNP recruitment and pre-catalytic spliceosome assembly	IME vs IME	6.714868	0.0103720422289108	0.154463822484606	0.0171228438725635
Restriction point - U5 snRNP-selective component synthesis	Restriction point	U5 snRNP-selective component synthesis	FME vs FME	6.065831	0.0470321067393975	0.775361270170262	0.0464225933777376
Restriction point - Upstream regulation of contractile ring	Restriction point	Upstream regulation of contractile ring	FME vs FME	6.065831	0.0171920448444096	0.283424380737326	0.0164145702617678
Restriction point - Upstream regulation of contractile ring	Restriction point	Upstream regulation of contractile ring	IME vs IME	6.714868	0.052017870095323	0.774667020737247	0.0528622784541394
Restriction point - VDJ recombination	Restriction point	VDJ recombination	FME vs FME	6.065831	0.224328121682426	3.69822551914082	0.227711896238745
Restriction point - VDJ recombination	Restriction point	VDJ recombination	IME vs IME	6.714868	0.0341176637731041	0.508091332866818	0.0562590244542629
Restriction point - Vesicle biogenesis at cis-Golgi	Restriction point	Vesicle biogenesis at cis-Golgi	FME vs FME	6.065831	0.0171424452117423	0.282606691782885	0.0160121398493676
Restriction point - Vesicle biogenesis at ER membrane	Restriction point	Vesicle biogenesis at ER membrane	FME vs FME	6.065831	0.0021445048258239	0.0353538486985152	0.00207473548374248
Restriction point - Viral RNA-activated RIG-I-like signaling	Restriction point	Viral RNA-activated RIG-I-like signaling	FME vs FME	6.065831	0.00580551594548195	0.0957084963772613	0.00542700690639366
Restriction point - Vitamin D receptor signaling	Restriction point	Vitamin D receptor signaling	FME vs FME	6.065831	0.0419170718426261	0.691035896941687	0.0366525446465255
Restriction point - Vitamin D receptor signaling	Restriction point	Vitamin D receptor signaling	IME vs IME	6.714868	0.0878370199956557	1.30809743778015	0.0742803123354809
Restriction point - Vitamin D receptor signaling	Restriction point	Vitamin D receptor signaling	TME vs TME	5.702991	0.0877738209691069	1.53908404806216	0.0573479490373035
Restriction point - Voltage-gated potassium flux	Restriction point	Voltage-gated potassium flux	FME vs FME	6.065831	0.00794834191222402	0.131034667763396	0.0103416944285713
Retinoic acid receptor signaling - Actin biosynthesis and recycling	Retinoic acid receptor signaling	Actin biosynthesis and recycling	FME vs FME	6.836958	0.0144643818261136	0.211561662440624	0.0124535313192985
Retinoic acid receptor signaling - Actin filament capping	Retinoic acid receptor signaling	Actin filament capping	FME vs FME	6.836958	0.0146908649515997	0.214874292535613	0.0141245487049069
Retinoic acid receptor signaling - Actin filament capping	Retinoic acid receptor signaling	Actin filament capping	IME vs IME	6.811306	0.0562892144183028	0.826408497394253	0.0251707447080913
Retinoic acid receptor signaling - Acyl CoA hydrolysis	Retinoic acid receptor signaling	Acyl CoA hydrolysis	TME vs TME	6.475714	0.0324625490792897	0.501296854847569	0.0219901994341575
Retinoic acid receptor signaling - Acyl CoA hydrolysis	Retinoic acid receptor signaling	Acyl CoA hydrolysis	FME vs FME	6.836958	0.0507036256061486	0.741610906982397	0.0522935480842229
Retinoic acid receptor signaling - Adult hemoglobin and myoglobin assembly	Retinoic acid receptor signaling	Adult hemoglobin and myoglobin assembly	FME vs FME	6.836958	0.0136597063814392	0.199792167079743	0.0139172806441
Retinoic acid receptor signaling - Adult hemoglobin and myoglobin assembly	Retinoic acid receptor signaling	Adult hemoglobin and myoglobin assembly	TME vs TME	6.475714	0.0222646086908242	0.343817063899107	0.0174430831350719
Retinoic acid receptor signaling - alpha and beta tubulin biogenesis and heterodimer assembly	Retinoic acid receptor signaling	alpha and beta tubulin biogenesis and heterodimer assembly	FME vs FME	6.836958	0.0645881285165795	0.944691035342206	0.0765513753975064
Retinoic acid receptor signaling - Amyloid precursor protein cleavage	Retinoic acid receptor signaling	Amyloid precursor protein cleavage	FME vs FME	6.836958	0.00175744360616876	0.0257050522750621	0.00145842812759828
Retinoic acid receptor signaling - Antimicrobial defense	Retinoic acid receptor signaling	Antimicrobial defense	FME vs FME	6.836958	0.0290365974628844	0.424700544047902	0.0307875141514094
Retinoic acid receptor signaling - Assembly of core replication fork machinery	Retinoic acid receptor signaling	Assembly of core replication fork machinery	FME vs FME	6.836958	0.00850562412686046	0.12440655964467	0.00796027576384939
Retinoic acid receptor signaling - Autophagosome nucleation and elongation	Retinoic acid receptor signaling	Autophagosome nucleation and elongation	FME vs FME	6.836958	0.0017573788381677	0.0257041049531411	0.00134768667618206
Retinoic acid receptor signaling - Basement membrane assembly and organization	Retinoic acid receptor signaling	Basement membrane assembly and organization	FME vs FME	6.836958	0.104472539439816	1.52805590926659	0.106738307210548
Retinoic acid receptor signaling - Basement membrane assembly and organization	Retinoic acid receptor signaling	Basement membrane assembly and organization	TME vs TME	6.475714	0.0722085198974066	1.11506659040714	0.0560903919745969
Retinoic acid receptor signaling - Basement membrane attachment to cell surface	Retinoic acid receptor signaling	Basement membrane attachment to cell surface	FME vs FME	6.836958	0.000571959802661374	0.00836570606023363	0.000803392470966981
Retinoic acid receptor signaling - Beta-oxidation	Retinoic acid receptor signaling	Beta-oxidation	FME vs FME	6.836958	0.0594598227361666	0.869682444622534	0.0605921602184415
Retinoic acid receptor signaling - Beta-oxidation	Retinoic acid receptor signaling	Beta-oxidation	TME vs TME	6.475714	0.117616702021059	1.81627396717026	0.0692507327457161
Retinoic acid receptor signaling - Beta-oxidation	Retinoic acid receptor signaling	Beta-oxidation	IME vs IME	6.811306	0.113472090394513	1.66593726148402	0.0918280648599556
Retinoic acid receptor signaling - Bile acid synthesis from cholesterol	Retinoic acid receptor signaling	Bile acid synthesis from cholesterol	FME vs FME	6.836958	0.0959564312211082	1.40349600522552	0.0951954438237989
Retinoic acid receptor signaling - Bile acid synthesis from cholesterol	Retinoic acid receptor signaling	Bile acid synthesis from cholesterol	TME vs TME	6.475714	0.11659707550196	1.80052857496784	0.0934373619404604
Retinoic acid receptor signaling - Bile acid synthesis from cholesterol	Retinoic acid receptor signaling	Bile acid synthesis from cholesterol	GME vs GME	6.556865	0.0507420541794623	0.773876798057828	0.0418067173779967
Retinoic acid receptor signaling - Biogenesis of mitochondrial-derived vesicles	Retinoic acid receptor signaling	Biogenesis of mitochondrial-derived vesicles	FME vs FME	6.836958	0.000702977442467505	0.0102820209100249	0.000703202414791183
Retinoic acid receptor signaling - Biosynthesis of fibril-forming collagen	Retinoic acid receptor signaling	Biosynthesis of fibril-forming collagen	FME vs FME	6.836958	0.550255253378329	8.04824689854616	0.537970568168338
Retinoic acid receptor signaling - Biosynthesis of fibril-forming collagen	Retinoic acid receptor signaling	Biosynthesis of fibril-forming collagen	IME vs IME	6.811306	0.146283440167034	2.14765615813591	0.150994671296887
Retinoic acid receptor signaling - Biosynthesis of fibril-forming collagen	Retinoic acid receptor signaling	Biosynthesis of fibril-forming collagen	TME vs TME	6.475714	0.272972731725259	4.21533045783895	0.186721158586332
Retinoic acid receptor signaling - Biosynthesis of the glycosaminoglycan-protein linkage region	Retinoic acid receptor signaling	Biosynthesis of the glycosaminoglycan-protein linkage region	FME vs FME	6.836958	0.000536543350478623	0.00784769128493197	0.000411453675654413
Retinoic acid receptor signaling - Bone morphogenetic protein receptor signaling	Retinoic acid receptor signaling	Bone morphogenetic protein receptor signaling	FME vs FME	6.836958	0.00661441736057868	0.0967450354742289	0.00584329611471784
Retinoic acid receptor signaling - Bone morphogenetic protein receptor signaling	Retinoic acid receptor signaling	Bone morphogenetic protein receptor signaling	TME vs TME	6.475714	0.0103789233089564	0.160274585916708	0.00641158552689682
Retinoic acid receptor signaling - Cardiomyocyte pacemaker current generation	Retinoic acid receptor signaling	Cardiomyocyte pacemaker current generation	FME vs FME	6.836958	0.000536543350478623	0.00784769128493197	0.000509808945723206
Retinoic acid receptor signaling - Carnitine biosynthesis and transmembrane transport	Retinoic acid receptor signaling	Carnitine biosynthesis and transmembrane transport	FME vs FME	6.836958	0.00731665586695733	0.107016248418226	0.00813182163406142
Retinoic acid receptor signaling - Carnitine biosynthesis and transmembrane transport	Retinoic acid receptor signaling	Carnitine biosynthesis and transmembrane transport	IME vs IME	6.811306	0.0562892144183028	0.826408497394253	0.0616854956721738
Retinoic acid receptor signaling - Carnitine shuttle	Retinoic acid receptor signaling	Carnitine shuttle	FME vs FME	6.836958	0.0178995748960845	0.261806129533956	0.0170187017045514
Retinoic acid receptor signaling - Carnitine shuttle	Retinoic acid receptor signaling	Carnitine shuttle	TME vs TME	6.475714	0.0103789233089564	0.160274585916708	0.00641158552689682
Retinoic acid receptor signaling - Carnitine shuttle	Retinoic acid receptor signaling	Carnitine shuttle	IME vs IME	6.811306	0.0844338216274542	1.23961274609138	0.112171264548006
Retinoic acid receptor signaling - Carrier-mediated chloride transmembrane transport	Retinoic acid receptor signaling	Carrier-mediated chloride transmembrane transport	TME vs TME	6.475714	0.0103748657605816	0.160211927983293	0.0047527599642299
Retinoic acid receptor signaling - Carrier-mediated potassium transmembrane transport	Retinoic acid receptor signaling	Carrier-mediated potassium transmembrane transport	TME vs TME	6.475714	0.0339912306187315	0.524903234183769	0.0454393574874333
Retinoic acid receptor signaling - Carrier-mediated potassium transmembrane transport	Retinoic acid receptor signaling	Carrier-mediated potassium transmembrane transport	FME vs FME	6.836958	0.0449172785949844	0.656977549825705	0.0412132460476472
Retinoic acid receptor signaling - Carrier-mediated sodium transmembrane transport	Retinoic acid receptor signaling	Carrier-mediated sodium transmembrane transport	TME vs TME	6.475714	0.0207497315211632	0.320423855966587	0.00950551992845979
Retinoic acid receptor signaling - Carrier-mediated sodium transmembrane transport	Retinoic acid receptor signaling	Carrier-mediated sodium transmembrane transport	FME vs FME	6.836958	0.00399360160881128	0.0584119671094633	0.00382303659078319
Retinoic acid receptor signaling - Catecholamine metabolism	Retinoic acid receptor signaling	Catecholamine metabolism	FME vs FME	6.836958	0.0281880437547372	0.41228926817563	0.0404378707100904
Retinoic acid receptor signaling - Cellular uptake and efflux of free cholesterol	Retinoic acid receptor signaling	Cellular uptake and efflux of free cholesterol	FME vs FME	6.836958	0.0010727810521396	0.01569091203163	0.000822673003590115
Retinoic acid receptor signaling - Cellular uptake and export of free and transferrin-bound iron	Retinoic acid receptor signaling	Cellular uptake and export of free and transferrin-bound iron	IME vs IME	6.811306	0.107493324625717	1.57816018222785	0.0853794667922741
Retinoic acid receptor signaling - Cellular uptake and export of free and transferrin-bound iron	Retinoic acid receptor signaling	Cellular uptake and export of free and transferrin-bound iron	FME vs FME	6.836958	0.00279980306594948	0.0409510062897573	0.00297971012661932
Retinoic acid receptor signaling - Cellular urate import and export	Retinoic acid receptor signaling	Cellular urate import and export	FME vs FME	6.836958	0.00408262632605827	0.0597140771757972	0.00371846515168317
Retinoic acid receptor signaling - Cellular xenobiotic uptake and efflux	Retinoic acid receptor signaling	Cellular xenobiotic uptake and efflux	FME vs FME	6.836958	0.0484415675530871	0.708525167958355	0.0511331128592145
Retinoic acid receptor signaling - Cellular xenobiotic uptake and efflux	Retinoic acid receptor signaling	Cellular xenobiotic uptake and efflux	TME vs TME	6.475714	0.115783263463583	1.7879614344676	0.132265986406287
Retinoic acid receptor signaling - Cellular xenobiotic uptake and efflux	Retinoic acid receptor signaling	Cellular xenobiotic uptake and efflux	GME vs GME	6.556865	0.39526949650828	6.02833088400205	0.299364164554335
Retinoic acid receptor signaling - Ceramide biosynthesis	Retinoic acid receptor signaling	Ceramide biosynthesis	FME vs FME	6.836958	0.00107278149544306	0.0156909185155584	0.000930655848999625
Retinoic acid receptor signaling - Channel-mediated chloride transmembrane movement	Retinoic acid receptor signaling	Channel-mediated chloride transmembrane movement	IME vs IME	6.811306	0.128891974131606	1.89232384514581	0.106253335467618
Retinoic acid receptor signaling - Channel-mediated chloride transmembrane movement	Retinoic acid receptor signaling	Channel-mediated chloride transmembrane movement	FME vs FME	6.836958	0.00197454203726288	0.0288804181875274	0.00220839096350967
Retinoic acid receptor signaling - Channel-mediated water transmembrane movement	Retinoic acid receptor signaling	Channel-mediated water transmembrane movement	TME vs TME	6.475714	0.0110146703463634	0.170091990876262	0.0147243725621052
Retinoic acid receptor signaling - Channel-mediated water transmembrane movement	Retinoic acid receptor signaling	Channel-mediated water transmembrane movement	IME vs IME	6.811306	0.0644444017096195	0.946138647211273	0.0530489985371187
Retinoic acid receptor signaling - Channel-mediated water transmembrane movement	Retinoic acid receptor signaling	Channel-mediated water transmembrane movement	FME vs FME	6.836958	0.00818527956442083	0.119721075743714	0.00819338017466237
Retinoic acid receptor signaling - Chaperone-mediated autophagy	Retinoic acid receptor signaling	Chaperone-mediated autophagy	FME vs FME	6.836958	0.00461539299174437	0.0675065292031635	0.00420659336183996
Retinoic acid receptor signaling - Chaperone-mediated regulation of steroid nuclear receptors	Retinoic acid receptor signaling	Chaperone-mediated regulation of steroid nuclear receptors	FME vs FME	6.836958	0.336147335589426	4.91662139434778	0.338643825229566
Retinoic acid receptor signaling - Chaperone-mediated regulation of steroid nuclear receptors	Retinoic acid receptor signaling	Chaperone-mediated regulation of steroid nuclear receptors	IME vs IME	6.811306	0.653714625041666	9.59749263847729	0.548222020652684
Retinoic acid receptor signaling - Chaperone-mediated regulation of steroid nuclear receptors	Retinoic acid receptor signaling	Chaperone-mediated regulation of steroid nuclear receptors	TME vs TME	6.475714	0.345189298201165	5.33052130603263	0.294847414424082
Retinoic acid receptor signaling - Chaperone-mediated regulation of steroid nuclear receptors	Retinoic acid receptor signaling	Chaperone-mediated regulation of steroid nuclear receptors	GME vs GME	6.556865	0.668521874176231	10.1957552918407	0.659468105974338
Retinoic acid receptor signaling - Chemically and physiologically gated channel-mediated sodium transmembrane movement	Retinoic acid receptor signaling	Chemically and physiologically gated channel-mediated sodium transmembrane movement	FME vs FME	6.836958	0.00189510623173588	0.0277185592656161	0.00240277690043829
Retinoic acid receptor signaling - Cholesterol biosynthesis from farnesyl pyrophosphate	Retinoic acid receptor signaling	Cholesterol biosynthesis from farnesyl pyrophosphate	FME vs FME	6.836958	0.00107309965385304	0.015695572023945	0.00112851378036985
Retinoic acid receptor signaling - Chondroitin sulfate and dermatan sulfate chain biosynthesis	Retinoic acid receptor signaling	Chondroitin sulfate and dermatan sulfate chain biosynthesis	FME vs FME	6.836958	0.00600930371082352	0.0878944083788771	0.00602942342092903
Retinoic acid receptor signaling - Citric acid cycle	Retinoic acid receptor signaling	Citric acid cycle	FME vs FME	6.836958	0.0112853085071302	0.1650633022293	0.0126963750565599
Retinoic acid receptor signaling - Classical non-homologous end joining DSB repair	Retinoic acid receptor signaling	Classical non-homologous end joining DSB repair	FME vs FME	6.836958	0.05934727825471	0.868036325356484	0.0559691640782535
Retinoic acid receptor signaling - Classical non-homologous end joining DSB repair	Retinoic acid receptor signaling	Classical non-homologous end joining DSB repair	TME vs TME	6.475714	0.0479953126446985	0.741158656932544	0.0392678492940491
Retinoic acid receptor signaling - Coagulation cascade	Retinoic acid receptor signaling	Coagulation cascade	FME vs FME	6.836958	0.000353017243798055	0.00516336721928134	0.000341431503932047
Retinoic acid receptor signaling - Coenzyme A biosynthesis from pantothenate	Retinoic acid receptor signaling	Coenzyme A biosynthesis from pantothenate	FME vs FME	6.836958	0.00141379396199962	0.0206786992036646	0.00112970456757873
Retinoic acid receptor signaling - Cofactor-mediated transcriptional regulation of multiple nuclear receptors	Retinoic acid receptor signaling	Cofactor-mediated transcriptional regulation of multiple nuclear receptors	IME vs IME	6.811306	0.407355766894193	5.9805820831362	0.405169812008443
Retinoic acid receptor signaling - Cofactor-mediated transcriptional regulation of multiple nuclear receptors	Retinoic acid receptor signaling	Cofactor-mediated transcriptional regulation of multiple nuclear receptors	FME vs FME	6.836958	0.295247656503036	4.31840681422773	0.30336886547089
Retinoic acid receptor signaling - Cofactor-mediated transcriptional regulation of multiple nuclear receptors	Retinoic acid receptor signaling	Cofactor-mediated transcriptional regulation of multiple nuclear receptors	TME vs TME	6.475714	0.328840575504069	5.07805920735974	0.286290510857864
Retinoic acid receptor signaling - Collagen fiber crosslinking	Retinoic acid receptor signaling	Collagen fiber crosslinking	FME vs FME	6.836958	0.00471881381422018	0.0690192022919268	0.00633629770811589
Retinoic acid receptor signaling - Collagen fiber crosslinking	Retinoic acid receptor signaling	Collagen fiber crosslinking	GME vs GME	6.556865	0.28552938246783	4.35466336215194	0.205145869199895
Retinoic acid receptor signaling - Collagen fiber crosslinking	Retinoic acid receptor signaling	Collagen fiber crosslinking	TME vs TME	6.475714	0.0103789233089564	0.160274585916708	0.00641158552689682
Retinoic acid receptor signaling - Collagen fiber crosslinking	Retinoic acid receptor signaling	Collagen fiber crosslinking	IME vs IME	6.811306	0.045676297558383	0.670595260954332	0.0466185835699612
Retinoic acid receptor signaling - Collagen fibril organization by FACIT collagen	Retinoic acid receptor signaling	Collagen fibril organization by FACIT collagen	FME vs FME	6.836958	0.119182826462831	1.74321427655673	0.118022479298506
Retinoic acid receptor signaling - Collagen fibril organization by FACIT collagen	Retinoic acid receptor signaling	Collagen fibril organization by FACIT collagen	TME vs TME	6.475714	0.048037585291993	0.741811444397972	0.0295493536701513
Retinoic acid receptor signaling - Condensin-mediated chromosome condensation	Retinoic acid receptor signaling	Condensin-mediated chromosome condensation	FME vs FME	6.836958	0.00110738195999541	0.0161969983390803	0.00102574620226208
Retinoic acid receptor signaling - Contractile ring assembly and constriction	Retinoic acid receptor signaling	Contractile ring assembly and constriction	FME vs FME	6.836958	0.00994656110811375	0.145482263182567	0.0103680167553748
Retinoic acid receptor signaling - Conversion of VLDL into IDL and LDL	Retinoic acid receptor signaling	Conversion of VLDL into IDL and LDL	FME vs FME	6.836958	0.0153870667881574	0.225057210803883	0.0143255602150132
Retinoic acid receptor signaling - Conversion of VLDL into IDL and LDL	Retinoic acid receptor signaling	Conversion of VLDL into IDL and LDL	IME vs IME	6.811306	0.0644275489052641	0.945891223244388	0.0566222904589049
Retinoic acid receptor signaling - Conversion of VLDL into IDL and LDL	Retinoic acid receptor signaling	Conversion of VLDL into IDL and LDL	TME vs TME	6.475714	0.0206929736690486	0.319547383429466	0.0165370881358639
Retinoic acid receptor signaling - Co-translational ER protein import and insertion into ER membrane	Retinoic acid receptor signaling	Co-translational ER protein import and insertion into ER membrane	FME vs FME	6.836958	0.00514220693088441	0.0752119143417213	0.00524520370426576
Retinoic acid receptor signaling - Crosslinking between different cytoskeletal networks and nuclear envelope components	Retinoic acid receptor signaling	Crosslinking between different cytoskeletal networks and nuclear envelope components	FME vs FME	6.836958	0.101746705902808	1.48818681001586	0.104259728763848
Retinoic acid receptor signaling - Crosslinking between different cytoskeletal networks and nuclear envelope components	Retinoic acid receptor signaling	Crosslinking between different cytoskeletal networks and nuclear envelope components	IME vs IME	6.811306	0.0800560263666949	1.17534026972569	0.0730490552140839
Retinoic acid receptor signaling - Cytosolic and nuclear iron-sulfur protein assembly	Retinoic acid receptor signaling	Cytosolic and nuclear iron-sulfur protein assembly	FME vs FME	6.836958	0.00737003494934664	0.107796991594505	0.00692133945213521
Retinoic acid receptor signaling - Cytosolic and nuclear iron-sulfur protein assembly	Retinoic acid receptor signaling	Cytosolic and nuclear iron-sulfur protein assembly	TME vs TME	6.475714	0.0206929736690486	0.319547383429466	0.0165370881358639
Retinoic acid receptor signaling - Cytosolic Dicer-mediated microRNA and endogenous siRNA processing	Retinoic acid receptor signaling	Cytosolic Dicer-mediated microRNA and endogenous siRNA processing	FME vs FME	6.836958	0.0484055132801958	0.707997824169821	0.0425016027092236
Retinoic acid receptor signaling - Cytosolic Dicer-mediated microRNA and endogenous siRNA processing	Retinoic acid receptor signaling	Cytosolic Dicer-mediated microRNA and endogenous siRNA processing	TME vs TME	6.475714	0.0311334522058439	0.480772524462462	0.0187344142902586
Retinoic acid receptor signaling - Cytosolic Dicer-mediated microRNA and endogenous siRNA processing	Retinoic acid receptor signaling	Cytosolic Dicer-mediated microRNA and endogenous siRNA processing	IME vs IME	6.811306	0.0845508134693975	1.24133035848492	0.188190877128155
Retinoic acid receptor signaling - Cytosolic mRNA decapping and 5' degradation	Retinoic acid receptor signaling	Cytosolic mRNA decapping and 5' degradation	IME vs IME	6.811306	0.128115506537522	1.88092415829046	0.0790154656369416
Retinoic acid receptor signaling - Cytosolic mRNA decapping and 5' degradation	Retinoic acid receptor signaling	Cytosolic mRNA decapping and 5' degradation	FME vs FME	6.836958	0.0239954604982662	0.350966918259619	0.0239415462815391
Retinoic acid receptor signaling - Cytosolic mRNA decapping and 5' degradation	Retinoic acid receptor signaling	Cytosolic mRNA decapping and 5' degradation	TME vs TME	6.475714	0.0272381809117156	0.42062052457622	0.0317732941060437
Retinoic acid receptor signaling - Cytosolic protein acetylation and deacetylation	Retinoic acid receptor signaling	Cytosolic protein acetylation and deacetylation	FME vs FME	6.836958	0.00156055972059333	0.0228253521509332	0.00139543505758539
Retinoic acid receptor signaling - Cytosolic protein folding	Retinoic acid receptor signaling	Cytosolic protein folding	FME vs FME	6.836958	0.005090431942617	0.0744546332686427	0.00471300659868183
Retinoic acid receptor signaling - Desmosome organization	Retinoic acid receptor signaling	Desmosome organization	FME vs FME	6.836958	0.0120557148791338	0.176331564832938	0.0143877755021027
Retinoic acid receptor signaling - DNA damage-induced G1-S arrest	Retinoic acid receptor signaling	DNA damage-induced G1-S arrest	IME vs IME	6.811306	0.0457463007809685	0.671623011271821	0.0282141120545558
Retinoic acid receptor signaling - DNA damage-induced G1-S arrest	Retinoic acid receptor signaling	DNA damage-induced G1-S arrest	FME vs FME	6.836958	0.00785540449168633	0.114896194900245	0.00729271435347813
Retinoic acid receptor signaling - DNA damage-induced G2-M arrest	Retinoic acid receptor signaling	DNA damage-induced G2-M arrest	FME vs FME	6.836958	0.00321928334993097	0.0470864877301027	0.00417076356444599
Retinoic acid receptor signaling - DNA end protection and promotion of NHEJ	Retinoic acid receptor signaling	DNA end protection and promotion of NHEJ	FME vs FME	6.836958	0.0145605190142423	0.212967802266535	0.013510782345152
Retinoic acid receptor signaling - Dystrophin or utrophin complex-mediated coupling between cytoskeleton and ECM	Retinoic acid receptor signaling	Dystrophin or utrophin complex-mediated coupling between cytoskeleton and ECM	FME vs FME	6.836958	0.00142217989053572	0.0208013550491431	0.00122228075559686
Retinoic acid receptor signaling - Endoplasmic reticulum-golgi contact site formation	Retinoic acid receptor signaling	Endoplasmic reticulum-golgi contact site formation	FME vs FME	6.836958	0.000706897446934524	0.0103393564167743	0.000542100684252044
Retinoic acid receptor signaling - Endoplasmic reticulum-plasma membrane contact site formation	Retinoic acid receptor signaling	Endoplasmic reticulum-plasma membrane contact site formation	FME vs FME	6.836958	0.00673175228114438	0.0984612215619331	0.00589343540857745
Retinoic acid receptor signaling - Epidermal growth factor induced EGF receptor signaling	Retinoic acid receptor signaling	Epidermal growth factor induced EGF receptor signaling	FME vs FME	6.836958	0.0758426736416836	1.10930438040624	0.0791640158694871
Retinoic acid receptor signaling - Epidermal growth factor induced EGF receptor signaling	Retinoic acid receptor signaling	Epidermal growth factor induced EGF receptor signaling	TME vs TME	6.475714	0.152586647667217	2.35629082548263	0.117319654755172
Retinoic acid receptor signaling - Epidermal growth factor induced EGF receptor signaling	Retinoic acid receptor signaling	Epidermal growth factor induced EGF receptor signaling	IME vs IME	6.811306	0.429606195087534	6.30725111058063	0.324682535921751
Retinoic acid receptor signaling - Epithelial intermediate filament dynamics	Retinoic acid receptor signaling	Epithelial intermediate filament dynamics	FME vs FME	6.836958	0.0510485425947276	0.746655796725009	0.0550022992589278
Retinoic acid receptor signaling - ERK 1 2 signaling cascade	Retinoic acid receptor signaling	ERK 1 2 signaling cascade	FME vs FME	6.836958	0.00964029946352653	0.14100276150392	0.0088346785691392
Retinoic acid receptor signaling - Exosome secretion	Retinoic acid receptor signaling	Exosome secretion	FME vs FME	6.836958	0.000702952000664125	0.0102816487883343	0.000688409315823413
Retinoic acid receptor signaling - Fatty acid activation	Retinoic acid receptor signaling	Fatty acid activation	FME vs FME	6.836958	0.000285644453187258	0.00417794663537837	0.000218992853721329
Retinoic acid receptor signaling - Fatty acid elongation	Retinoic acid receptor signaling	Fatty acid elongation	FME vs FME	6.836958	0.00306862247086392	0.0448828632390341	0.00334276489573817
Retinoic acid receptor signaling - Fatty acid omega-oxidation	Retinoic acid receptor signaling	Fatty acid omega-oxidation	FME vs FME	6.836958	0.00492769935996971	0.0720744433557934	0.00486702684561172
Retinoic acid receptor signaling - Fibroblast growth factor receptor signaling	Retinoic acid receptor signaling	Fibroblast growth factor receptor signaling	FME vs FME	6.836958	0.0486846244381154	0.712080212292942	0.0458636453985566
Retinoic acid receptor signaling - Fibroblast growth factor receptor signaling	Retinoic acid receptor signaling	Fibroblast growth factor receptor signaling	TME vs TME	6.475714	0.010377942669354	0.16025944257269	0.00641097973624828
Retinoic acid receptor signaling - Filopodium assembly, organization and upstream regulation	Retinoic acid receptor signaling	Filopodium assembly, organization and upstream regulation	FME vs FME	6.836958	0.000535767852189096	0.00783634854596638	0.000524202185272795
Retinoic acid receptor signaling - Formin-mediated linear actin filament nucleation and elongation	Retinoic acid receptor signaling	Formin-mediated linear actin filament nucleation and elongation	FME vs FME	6.836958	0.000285644235274039	0.00417794344809505	0.00042616756504453
Retinoic acid receptor signaling - G protein regulated RHO signaling cascade	Retinoic acid receptor signaling	G protein regulated RHO signaling cascade	FME vs FME	6.836958	0.0847965721450458	1.2402675750639	0.0892794960324475
Retinoic acid receptor signaling - G protein regulated RHO signaling cascade	Retinoic acid receptor signaling	G protein regulated RHO signaling cascade	TME vs TME	6.475714	0.0342765872037278	0.529309799984233	0.0206257815832668
Retinoic acid receptor signaling - G protein regulated RHO signaling cascade	Retinoic acid receptor signaling	G protein regulated RHO signaling cascade	IME vs IME	6.811306	0.089885253429798	1.31964778674665	0.185387395029287
Retinoic acid receptor signaling - G protein regulated RHO signaling cascade	Retinoic acid receptor signaling	G protein regulated RHO signaling cascade	GME vs GME	6.556865	0.28552938246783	4.35466336215194	0.205145869199895
Retinoic acid receptor signaling - Gap junction organization	Retinoic acid receptor signaling	Gap junction organization	FME vs FME	6.836958	0.0933919260206804	1.36598655683965	0.0982727460978628
Retinoic acid receptor signaling - Gap junction organization	Retinoic acid receptor signaling	Gap junction organization	TME vs TME	6.475714	0.107894383245903	1.66613887420799	0.0746731300030168
Retinoic acid receptor signaling - Gap junction organization	Retinoic acid receptor signaling	Gap junction organization	IME vs IME	6.811306	0.011449576625545	0.168096632946442	0.021729874231319
Retinoic acid receptor signaling - Generation of electrochemical gradients by Na-K-ATPase	Retinoic acid receptor signaling	Generation of electrochemical gradients by Na-K-ATPase	FME vs FME	6.836958	0.248619721208256	3.6364085355783	0.23910771814256
Retinoic acid receptor signaling - Generation of electrochemical gradients by Na-K-ATPase	Retinoic acid receptor signaling	Generation of electrochemical gradients by Na-K-ATPase	IME vs IME	6.811306	0.0566052289016153	0.831048055025461	0.0577729749368099
Retinoic acid receptor signaling - Generation of electrochemical gradients by Na-K-ATPase	Retinoic acid receptor signaling	Generation of electrochemical gradients by Na-K-ATPase	TME vs TME	6.475714	0.504937054750284	7.79739621876455	0.451285208003648
Retinoic acid receptor signaling - Glutamate and glutamine metabolism	Retinoic acid receptor signaling	Glutamate and glutamine metabolism	FME vs FME	6.836958	0.0016091722431646	0.0235363777733378	0.00184953472527089
Retinoic acid receptor signaling - Glutathione biosynthesis, regeneration and glutathione-dependent peroxide detoxification	Retinoic acid receptor signaling	Glutathione biosynthesis, regeneration and glutathione-dependent peroxide detoxification	FME vs FME	6.836958	0.0306316194989137	0.448029955399763	0.0304765191920177
Retinoic acid receptor signaling - Glycerol-3-phosphate pathway	Retinoic acid receptor signaling	Glycerol-3-phosphate pathway	FME vs FME	6.836958	0.000354691461087823	0.00518785497115129	0.000307700761295546
Retinoic acid receptor signaling - GPCR desensitization and endocytic adaptor recruitment	Retinoic acid receptor signaling	GPCR desensitization and endocytic adaptor recruitment	FME vs FME	6.836958	0.000707458865762852	0.0103475679464528	0.000596635563814822
Retinoic acid receptor signaling - GPI-anchor synthesis and attachment to protein	Retinoic acid receptor signaling	GPI-anchor synthesis and attachment to protein	FME vs FME	6.836958	0.00567790491011438	0.0830472408986687	0.00506623865844071
Retinoic acid receptor signaling - HDL synthesis and organization for reverse lipid transport	Retinoic acid receptor signaling	HDL synthesis and organization for reverse lipid transport	FME vs FME	6.836958	0.0111550271684266	0.163157756805204	0.00965972434094723
Retinoic acid receptor signaling - HDL synthesis and organization for reverse lipid transport	Retinoic acid receptor signaling	HDL synthesis and organization for reverse lipid transport	TME vs TME	6.475714	0.0111323043454121	0.171908531949553	0.00872154156753593
Retinoic acid receptor signaling - Hedgehog receptor signaling	Retinoic acid receptor signaling	Hedgehog receptor signaling	FME vs FME	6.836958	0.00148875291878135	0.0217750779982929	0.00122373440892733
Retinoic acid receptor signaling - Hedgehog receptor signaling	Retinoic acid receptor signaling	Hedgehog receptor signaling	IME vs IME	6.811306	0.0859035432621097	1.26119042238754	0.0876757032550999
Retinoic acid receptor signaling - Heme synthesis	Retinoic acid receptor signaling	Heme synthesis	FME vs FME	6.836958	0.0014273602869154	0.0208771255371848	0.00120344477037572
Retinoic acid receptor signaling - Hemidesmosome organization	Retinoic acid receptor signaling	Hemidesmosome organization	FME vs FME	6.836958	0.0273980524383676	0.400734548574473	0.0256016758242846
Retinoic acid receptor signaling - Hemidesmosome organization	Retinoic acid receptor signaling	Hemidesmosome organization	GME vs GME	6.556865	0.380705528653951	5.80621301762116	1
Retinoic acid receptor signaling - Hemidesmosome organization	Retinoic acid receptor signaling	Hemidesmosome organization	TME vs TME	6.475714	0.031136757072263	0.480823559245267	0.0207247642336016
Retinoic acid receptor signaling - Heparin and heparan sulfate chain biosynthesis	Retinoic acid receptor signaling	Heparin and heparan sulfate chain biosynthesis	FME vs FME	6.836958	0.000571288906374516	0.00835589327075674	0.000552539667424087
Retinoic acid receptor signaling - HIF-1 receptor signaling pathway	Retinoic acid receptor signaling	HIF-1 receptor signaling pathway	FME vs FME	6.836958	0.000703577862929966	0.0102908028927414	0.00066707134133291
Retinoic acid receptor signaling - Immunglobulin dynamics	Retinoic acid receptor signaling	Immunglobulin dynamics	FME vs FME	6.836958	0.00295580238735351	0.0432327129103791	0.0026711137816126
Retinoic acid receptor signaling - Immunoproteasome organization	Retinoic acid receptor signaling	Immunoproteasome organization	FME vs FME	6.836958	0.1092319482461	1.59766886966799	0.101586425861088
Retinoic acid receptor signaling - Immunoproteasome organization	Retinoic acid receptor signaling	Immunoproteasome organization	TME vs TME	6.475714	0.0410510235412467	0.633922768641395	0.0194567474499498
Retinoic acid receptor signaling - Immunoproteasome organization	Retinoic acid receptor signaling	Immunoproteasome organization	IME vs IME	6.811306	0.261422356932527	3.8380648834855	0.295523432924632
Retinoic acid receptor signaling - Initiation of lipoprotein clearance	Retinoic acid receptor signaling	Initiation of lipoprotein clearance	FME vs FME	6.836958	0.00170757967442262	0.0249757230563745	0.00192464516893488
Retinoic acid receptor signaling - Initiation of miRNA- and siRNA-mediated mRNA silencing	Retinoic acid receptor signaling	Initiation of miRNA- and siRNA-mediated mRNA silencing	FME vs FME	6.836958	0.020717200755289	0.303017818915165	0.0189305282620685
Retinoic acid receptor signaling - Initiation of phagocytosis of microorganism via non-opsonic receptors	Retinoic acid receptor signaling	Initiation of phagocytosis of microorganism via non-opsonic receptors	FME vs FME	6.836958	0.00778885435248996	0.113922806735213	0.00722289307584394
Retinoic acid receptor signaling - Initiation of phagocytosis of microorganism via non-opsonic receptors	Retinoic acid receptor signaling	Initiation of phagocytosis of microorganism via non-opsonic receptors	IME vs IME	6.811306	0.0643528394148409	0.944794377989755	0.0854934578973308
Retinoic acid receptor signaling - Initiation of RNA polymerase III-mediated 5S rRNA and tRNA transcription	Retinoic acid receptor signaling	Initiation of RNA polymerase III-mediated 5S rRNA and tRNA transcription	FME vs FME	6.836958	0.00257080007868532	0.0376015197184053	0.00251761531600241
Retinoic acid receptor signaling - Insulin receptor signaling	Retinoic acid receptor signaling	Insulin receptor signaling	FME vs FME	6.836958	0.0491404377227939	0.718747114302885	0.0476456594097618
Retinoic acid receptor signaling - Insulin receptor signaling	Retinoic acid receptor signaling	Insulin receptor signaling	TME vs TME	6.475714	0.0272381418907994	0.420619922003005	0.0163904288963914
Retinoic acid receptor signaling - Insulin receptor signaling	Retinoic acid receptor signaling	Insulin receptor signaling	IME vs IME	6.811306	0.0395822383043536	0.581125503680256	0.0392770580672858
Retinoic acid receptor signaling - Integrator-mediated nuclear snRNA processing	Retinoic acid receptor signaling	Integrator-mediated nuclear snRNA processing	FME vs FME	6.836958	0.000856933359561774	0.0125338399061351	0.000952274845538518
Retinoic acid receptor signaling - Integrin costamere-mediated coupling between cytoskeleton and ECM	Retinoic acid receptor signaling	Integrin costamere-mediated coupling between cytoskeleton and ECM	FME vs FME	6.836958	0.00437036514977478	0.0639226568873942	0.00382042249214908
Retinoic acid receptor signaling - Integrin-basement membrane interaction and signaling	Retinoic acid receptor signaling	Integrin-basement membrane interaction and signaling	FME vs FME	6.836958	0.106114116474076	1.55206625209129	0.110539750247005
Retinoic acid receptor signaling - Integrin-basement membrane interaction and signaling	Retinoic acid receptor signaling	Integrin-basement membrane interaction and signaling	TME vs TME	6.475714	0.170642577504777	2.63511615176275	0.116177931139212
Retinoic acid receptor signaling - Integrin-basement membrane interaction and signaling	Retinoic acid receptor signaling	Integrin-basement membrane interaction and signaling	GME vs GME	6.556865	0.0952034597979997	1.45196622060136	0.0784387664540668
Retinoic acid receptor signaling - Integrin-extracellular matrix interaction and signaling	Retinoic acid receptor signaling	Integrin-extracellular matrix interaction and signaling	FME vs FME	6.836958	0.00660570827229248	0.0966176529688221	0.00629188356796091
Retinoic acid receptor signaling - Interaction of integrin with complement and coagulation factors	Retinoic acid receptor signaling	Interaction of integrin with complement and coagulation factors	FME vs FME	6.836958	0.0246591959488935	0.360674970566561	0.0239150785892169
Retinoic acid receptor signaling - Intercellular bridge and midbody assembly and organization	Retinoic acid receptor signaling	Intercellular bridge and midbody assembly and organization	FME vs FME	6.836958	0.00296972841851538	0.0434364004470622	0.00337669501986235
Retinoic acid receptor signaling - Interleukin 1 receptor signaling	Retinoic acid receptor signaling	Interleukin 1 receptor signaling	TME vs TME	6.475714	0.0726321668510834	1.12160867941331	0.159181930561067
Retinoic acid receptor signaling - Interleukin 1 receptor signaling	Retinoic acid receptor signaling	Interleukin 1 receptor signaling	FME vs FME	6.836958	0.0190434033659844	0.278536208672358	0.01730635000786
Retinoic acid receptor signaling - Interleukin 17 receptor family signaling	Retinoic acid receptor signaling	Interleukin 17 receptor family signaling	FME vs FME	6.836958	0.254939416482462	3.72884285143101	0.270864807509896
Retinoic acid receptor signaling - Interleukin 17 receptor family signaling	Retinoic acid receptor signaling	Interleukin 17 receptor family signaling	TME vs TME	6.475714	0.293416252662708	4.53102571402238	0.320439791468723
Retinoic acid receptor signaling - Interleukin 17 receptor family signaling	Retinoic acid receptor signaling	Interleukin 17 receptor family signaling	GME vs GME	6.556865	0.565814942351177	8.62935218056723	0.466178710453102
Retinoic acid receptor signaling - Intracellular triacylglycerol mobilization	Retinoic acid receptor signaling	Intracellular triacylglycerol mobilization	FME vs FME	6.836958	0.0244535852912661	0.357667629287403	0.0243111940081622
Retinoic acid receptor signaling - Intracellular triacylglycerol mobilization	Retinoic acid receptor signaling	Intracellular triacylglycerol mobilization	TME vs TME	6.475714	0.0137106348814911	0.211723919993693	0.0114009879000633
Retinoic acid receptor signaling - JAK-STAT signaling pathway	Retinoic acid receptor signaling	JAK-STAT signaling pathway	FME vs FME	6.836958	0.00320024459414037	0.0468080194986717	0.00272409496038387
Retinoic acid receptor signaling - Ketone body metabolism and transport	Retinoic acid receptor signaling	Ketone body metabolism and transport	FME vs FME	6.836958	0.125759606825711	1.83940881869511	0.124852081536903
Retinoic acid receptor signaling - Ketone body metabolism and transport	Retinoic acid receptor signaling	Ketone body metabolism and transport	TME vs TME	6.475714	0.0478230685961032	0.738498810362389	0.046561700172567
Retinoic acid receptor signaling - Ketone body metabolism and transport	Retinoic acid receptor signaling	Ketone body metabolism and transport	GME vs GME	6.556865	0.571221702325891	8.71181171368547	0.410408804924626
Retinoic acid receptor signaling - LINC complex-mediated nuclear-cytoskeletal coupling	Retinoic acid receptor signaling	LINC complex-mediated nuclear-cytoskeletal coupling	FME vs FME	6.836958	0.0135877023872726	0.19873900871519	0.0127135254184206
Retinoic acid receptor signaling - LINC complex-mediated nuclear-cytoskeletal coupling	Retinoic acid receptor signaling	LINC complex-mediated nuclear-cytoskeletal coupling	GME vs GME	6.556865	0.0952135265011736	1.45211974982175	0.0684085871823409
Retinoic acid receptor signaling - Lipid droplet biogenesis	Retinoic acid receptor signaling	Lipid droplet biogenesis	FME vs FME	6.836958	0.0204923155158847	0.299728560122174	0.0192352947723865
Retinoic acid receptor signaling - Lipid droplet biogenesis	Retinoic acid receptor signaling	Lipid droplet biogenesis	TME vs TME	6.475714	0.0123529899730335	0.19075874190656	0.0259554025956307
Retinoic acid receptor signaling - Lipid droplet mitochondria interaction	Retinoic acid receptor signaling	Lipid droplet mitochondria interaction	FME vs FME	6.836958	0.0812711059117444	1.18870273764727	0.0848433458495751
Retinoic acid receptor signaling - Lipid droplet mitochondria interaction	Retinoic acid receptor signaling	Lipid droplet mitochondria interaction	TME vs TME	6.475714	0.0622491945634896	0.961271567899761	0.181818181818182
Retinoic acid receptor signaling - m6A methylation and demethylation of mRNA	Retinoic acid receptor signaling	m6A methylation and demethylation of mRNA	FME vs FME	6.836958	0.0217277145715539	0.317797986188008	0.0220937535503107
Retinoic acid receptor signaling - Malate aspartate shuttle	Retinoic acid receptor signaling	Malate aspartate shuttle	FME vs FME	6.836958	0.00456929252506175	0.0668322458851543	0.00401155013410043
Retinoic acid receptor signaling - Mammalian circadian clock oscillation	Retinoic acid receptor signaling	Mammalian circadian clock oscillation	FME vs FME	6.836958	0.00727103414178561	0.106348967359362	0.0062787905171159
Retinoic acid receptor signaling - Mammalian circadian clock oscillation	Retinoic acid receptor signaling	Mammalian circadian clock oscillation	TME vs TME	6.475714	0.0103789190240877	0.160274519748423	0.00383338952295755
Retinoic acid receptor signaling - Metaphase to anaphase transition and spindle assembly checkpoint	Retinoic acid receptor signaling	Metaphase to anaphase transition and spindle assembly checkpoint	FME vs FME	6.836958	0.00140621693246117	0.0205678746288721	0.00125674323861217
Retinoic acid receptor signaling - MICOS-dependent maintenance of mitochondrial cristae architecture	Retinoic acid receptor signaling	MICOS-dependent maintenance of mitochondrial cristae architecture	FME vs FME	6.836958	0.00247063960669944	0.0361365337813005	0.00221092466629779
Retinoic acid receptor signaling - Microtubule crosslinking and bundling	Retinoic acid receptor signaling	Microtubule crosslinking and bundling	FME vs FME	6.836958	0.00212655986078253	0.031103889874811	0.0024451057958086
Retinoic acid receptor signaling - Microtubule depolymerization, severing and catastrophe	Retinoic acid receptor signaling	Microtubule depolymerization, severing and catastrophe	TME vs TME	6.475714	0.062273514144526	0.961647118490535	0.0414495284672031
Retinoic acid receptor signaling - Microtubule glutamylation and deglutamylation	Retinoic acid receptor signaling	Microtubule glutamylation and deglutamylation	FME vs FME	6.836958	0.00214617340191449	0.0313907651397278	0.00238457617494889
Retinoic acid receptor signaling - Microvillus assembly and organization	Retinoic acid receptor signaling	Microvillus assembly and organization	FME vs FME	6.836958	0.004288582333744	0.0627264696789433	0.00424055332403347
Retinoic acid receptor signaling - Mismatch repair	Retinoic acid receptor signaling	Mismatch repair	FME vs FME	6.836958	0.00445600282602223	0.0651752267775055	0.00414034007445747
Retinoic acid receptor signaling - Mismatch repair	Retinoic acid receptor signaling	Mismatch repair	TME vs TME	6.475714	0.0311367699268693	0.480823757750126	0.0192347565806904
Retinoic acid receptor signaling - Mitochondria-endoplasmic reticulum contact site formation	Retinoic acid receptor signaling	Mitochondria-endoplasmic reticulum contact site formation	FME vs FME	6.836958	0.000571288470548078	0.00835588689619011	0.000634236861726302
Retinoic acid receptor signaling - Mitochondrial fatty acid synthesis	Retinoic acid receptor signaling	Mitochondrial fatty acid synthesis	FME vs FME	6.836958	0.00327712200489147	0.0479324583456378	0.00285053496633853
Retinoic acid receptor signaling - Mitochondrial fusion	Retinoic acid receptor signaling	Mitochondrial fusion	FME vs FME	6.836958	0.00568277864829717	0.0831185260849039	0.0052114846180704
Retinoic acid receptor signaling - Mitochondrial fusion	Retinoic acid receptor signaling	Mitochondrial fusion	TME vs TME	6.475714	0.0276561390153929	0.427074764578129	0.0216670474087162
Retinoic acid receptor signaling - Mitochondrial import and oxidative decarboxylation of pyruvate	Retinoic acid receptor signaling	Mitochondrial import and oxidative decarboxylation of pyruvate	TME vs TME	6.475714	0.00553122780307857	0.0854149529156257	0.00420349694043153
Retinoic acid receptor signaling - Mitochondrial import and oxidative decarboxylation of pyruvate	Retinoic acid receptor signaling	Mitochondrial import and oxidative decarboxylation of pyruvate	FME vs FME	6.836958	0.000821750950422861	0.0120192483352284	0.000726759663468897
Retinoic acid receptor signaling - Mitochondrial iron-sulfur protein assembly	Retinoic acid receptor signaling	Mitochondrial iron-sulfur protein assembly	FME vs FME	6.836958	0.000287775788166379	0.0042091203679873	0.000249650298402012
Retinoic acid receptor signaling - Mitochondrial translation elongation	Retinoic acid receptor signaling	Mitochondrial translation elongation	FME vs FME	6.836958	0.00229398537766445	0.0335527204651769	0.00242653069505223
Retinoic acid receptor signaling - Mitochondrial translation termination	Retinoic acid receptor signaling	Mitochondrial translation termination	TME vs TME	6.475714	0.0207578380481753	0.320549039496844	0.00766677904591511
Retinoic acid receptor signaling - Mitochondrial translation termination	Retinoic acid receptor signaling	Mitochondrial translation termination	FME vs FME	6.836958	0.0244185831512932	0.357155674403284	0.0232306050719919
Retinoic acid receptor signaling - Mother centriole and distal appendage transformation into basal body	Retinoic acid receptor signaling	Mother centriole and distal appendage transformation into basal body	FME vs FME	6.836958	0.000854204562515271	0.0124939274614443	0.000682949446001548
Retinoic acid receptor signaling - mRNA storage, translational repression and degradation by cytosolic processing bodies	Retinoic acid receptor signaling	mRNA storage, translational repression and degradation by cytosolic processing bodies	TME vs TME	6.475714	0.058623612357416	0.905284191416885	0.0772081861489662
Retinoic acid receptor signaling - mRNA storage, translational repression and degradation by cytosolic processing bodies	Retinoic acid receptor signaling	mRNA storage, translational repression and degradation by cytosolic processing bodies	FME vs FME	6.836958	0.00631731783649008	0.092399542525956	0.00621367580464772
Retinoic acid receptor signaling - mRNA storage, translational repression and degradation by cytosolic processing bodies	Retinoic acid receptor signaling	mRNA storage, translational repression and degradation by cytosolic processing bodies	GME vs GME	6.556865	0.476067632505868	7.26059874910874	0.342042935911704
Retinoic acid receptor signaling - mRNA storage, translational repression and degradation by cytosolic processing bodies	Retinoic acid receptor signaling	mRNA storage, translational repression and degradation by cytosolic processing bodies	IME vs IME	6.811306	0.0141904407400408	0.20833655133631	0.0144831845595322
Retinoic acid receptor signaling - NADPH-independent ROS detoxification	Retinoic acid receptor signaling	NADPH-independent ROS detoxification	FME vs FME	6.836958	0.000637133428653184	0.00931896080888924	0.000655535858355953
Retinoic acid receptor signaling - NFkB signaling pathway	Retinoic acid receptor signaling	NFkB signaling pathway	FME vs FME	6.836958	0.00142472302966514	0.0208385519890819	0.00147705842544094
Retinoic acid receptor signaling - Nodal growth differentiation factor receptor signaling	Retinoic acid receptor signaling	Nodal growth differentiation factor receptor signaling	FME vs FME	6.836958	0.0038202856237879	0.0558769802458779	0.00469409271229804
Retinoic acid receptor signaling - Non-kynurenine niacin metabolism	Retinoic acid receptor signaling	Non-kynurenine niacin metabolism	FME vs FME	6.836958	0.00433507638532672	0.0634065097224578	0.00400040127977589
Retinoic acid receptor signaling - Non-vesicular ceramide transport	Retinoic acid receptor signaling	Non-vesicular ceramide transport	FME vs FME	6.836958	0.000571289414838863	0.00835590070775362	0.000851028924567669
Retinoic acid receptor signaling - Non-vesicular intracellular fatty acid transport	Retinoic acid receptor signaling	Non-vesicular intracellular fatty acid transport	FME vs FME	6.836958	0.145896895682569	2.13394462111099	0.158675976361914
Retinoic acid receptor signaling - Non-vesicular intracellular fatty acid transport	Retinoic acid receptor signaling	Non-vesicular intracellular fatty acid transport	IME vs IME	6.811306	0.400688536367861	5.88269732816162	0.330210561285444
Retinoic acid receptor signaling - Non-vesicular intracellular fatty acid transport	Retinoic acid receptor signaling	Non-vesicular intracellular fatty acid transport	TME vs TME	6.475714	0.0834316879618314	1.28837826837735	0.0930610247534501
Retinoic acid receptor signaling - Non-vesicular intracellular fatty acid transport	Retinoic acid receptor signaling	Non-vesicular intracellular fatty acid transport	GME vs GME	6.556865	0.439008455768706	6.69540213860924	0.433062979710651
Retinoic acid receptor signaling - Notch ligand presentation	Retinoic acid receptor signaling	Notch ligand presentation	FME vs FME	6.836958	0.00197458230265014	0.0288810071247091	0.00182624722395474
Retinoic acid receptor signaling - Notch signaling in receiving cell	Retinoic acid receptor signaling	Notch signaling in receiving cell	FME vs FME	6.836958	0.00224938470406437	0.032900373702886	0.00217630177349322
Retinoic acid receptor signaling - Nuclear intermediate filaments	Retinoic acid receptor signaling	Nuclear intermediate filaments	FME vs FME	6.836958	0.0101774277546425	0.148859008357638	0.009594540181914
Retinoic acid receptor signaling - Nuclear intermediate filaments	Retinoic acid receptor signaling	Nuclear intermediate filaments	IME vs IME	6.811306	0.0214758858155274	0.315297605596886	0.021918925813775
Retinoic acid receptor signaling - Nucleosome disassembly	Retinoic acid receptor signaling	Nucleosome disassembly	FME vs FME	6.836958	0.000863327364499137	0.0126273611039619	0.000662050392032835
Retinoic acid receptor signaling - Nucleosome remodeling	Retinoic acid receptor signaling	Nucleosome remodeling	IME vs IME	6.811306	0.042963955893387	0.630774094093983	0.0192121133083446
Retinoic acid receptor signaling - Nucleosome remodeling	Retinoic acid receptor signaling	Nucleosome remodeling	FME vs FME	6.836958	0.00206535696575034	0.0302087125782733	0.00264819470575188
Retinoic acid receptor signaling - Okazaki-fragment maturation and DNA synthesis during NER, MMR, BER and HR	Retinoic acid receptor signaling	Okazaki-fragment maturation and DNA synthesis during NER, MMR, BER and HR	FME vs FME	6.836958	0.0010727810521396	0.01569091203163	0.00100511607019162
Retinoic acid receptor signaling - p38 signaling cascade	Retinoic acid receptor signaling	p38 signaling cascade	FME vs FME	6.836958	0.00861108803224924	0.125949115657071	0.00887243326133774
Retinoic acid receptor signaling - p38 signaling cascade	Retinoic acid receptor signaling	p38 signaling cascade	GME vs GME	6.556865	0.190406919595999	2.90393244120271	0.156877532908134
Retinoic acid receptor signaling - Phase I biotransformation via alcohol and aldehyde dehydrogenases	Retinoic acid receptor signaling	Phase I biotransformation via alcohol and aldehyde dehydrogenases	FME vs FME	6.836958	0.121886492416728	1.7827591441333	0.115100091985984
Retinoic acid receptor signaling - Phase I biotransformation via alcohol and aldehyde dehydrogenases	Retinoic acid receptor signaling	Phase I biotransformation via alcohol and aldehyde dehydrogenases	TME vs TME	6.475714	0.0740457314603215	1.14343738704204	0.0456567471345706
Retinoic acid receptor signaling - Phase I biotransformation via cytochrome P450	Retinoic acid receptor signaling	Phase I biotransformation via cytochrome P450	FME vs FME	6.836958	0.219811165310121	3.21504341596291	0.227768580780286
Retinoic acid receptor signaling - Phase I biotransformation via cytochrome P450	Retinoic acid receptor signaling	Phase I biotransformation via cytochrome P450	TME vs TME	6.475714	0.140815582050903	2.17451834183541	0.132554189430629
Retinoic acid receptor signaling - Phase I biotransformation via cytochrome P450	Retinoic acid receptor signaling	Phase I biotransformation via cytochrome P450	IME vs IME	6.811306	0.19643157510656	2.88390457216641	0.280234704248686
Retinoic acid receptor signaling - Phase I biotransformation via flavin-containing monooxygenases	Retinoic acid receptor signaling	Phase I biotransformation via flavin-containing monooxygenases	FME vs FME	6.836958	0.00159544873485131	0.0233356524144403	0.00142769209275086
Retinoic acid receptor signaling - Phase II biotransformation via glucuronidation	Retinoic acid receptor signaling	Phase II biotransformation via glucuronidation	FME vs FME	6.836958	0.263020836342394	3.8470448348273	0.298030357291164
Retinoic acid receptor signaling - Phase II biotransformation via glucuronidation	Retinoic acid receptor signaling	Phase II biotransformation via glucuronidation	IME vs IME	6.811306	0.070364056840783	1.03304789532553	0.061839603275365
Retinoic acid receptor signaling - Phase II biotransformation via glucuronidation	Retinoic acid receptor signaling	Phase II biotransformation via glucuronidation	TME vs TME	6.475714	0.520206643889402	8.03319399889445	0.81075586386863
Retinoic acid receptor signaling - Phase II biotransformation via glucuronidation	Retinoic acid receptor signaling	Phase II biotransformation via glucuronidation	GME vs GME	6.556865	0.124841868581546	1.90398727611123	0.102858049425247
Retinoic acid receptor signaling - Phase II biotransformation via gluthatione conjugation	Retinoic acid receptor signaling	Phase II biotransformation via gluthatione conjugation	FME vs FME	6.836958	0.0842068098137627	1.2316414823106	0.0853227169644842
Retinoic acid receptor signaling - Phase II biotransformation via gluthatione conjugation	Retinoic acid receptor signaling	Phase II biotransformation via gluthatione conjugation	TME vs TME	6.475714	0.130064520508649	2.0084970807126	0.123912464977823
Retinoic acid receptor signaling - Phase II biotransformation via gluthatione conjugation	Retinoic acid receptor signaling	Phase II biotransformation via gluthatione conjugation	GME vs GME	6.556865	1.23689108323743	18.864063083782	1.12742186304689
Retinoic acid receptor signaling - Phosphoglyceride remodelling via Lands cycle	Retinoic acid receptor signaling	Phosphoglyceride remodelling via Lands cycle	TME vs TME	6.475714	0.0068095452279289	0.105155131144055	0.00794332352651092
Retinoic acid receptor signaling - Phosphoglyceride remodelling via Lands cycle	Retinoic acid receptor signaling	Phosphoglyceride remodelling via Lands cycle	FME vs FME	6.836958	0.00532816773796508	0.0779318492803689	0.00631104483813521
Retinoic acid receptor signaling - Plasmalogen biosynthesis	Retinoic acid receptor signaling	Plasmalogen biosynthesis	FME vs FME	6.836958	0.130745775232197	1.912338453018	0.127708055149753
Retinoic acid receptor signaling - Plasmalogen biosynthesis	Retinoic acid receptor signaling	Plasmalogen biosynthesis	TME vs TME	6.475714	0.140470859526949	2.16919502860356	0.144530782949124
Retinoic acid receptor signaling - Polyubiquitination of retrotranslocated misfolded proteins	Retinoic acid receptor signaling	Polyubiquitination of retrotranslocated misfolded proteins	TME vs TME	6.475714	0.0312314358375735	0.482285618406274	0.0143072229848218
Retinoic acid receptor signaling - Polyubiquitination of retrotranslocated misfolded proteins	Retinoic acid receptor signaling	Polyubiquitination of retrotranslocated misfolded proteins	IME vs IME	6.811306	0.0927337208949225	1.36146748066238	0.114459827016395
Retinoic acid receptor signaling - Polyubiquitination of retrotranslocated misfolded proteins	Retinoic acid receptor signaling	Polyubiquitination of retrotranslocated misfolded proteins	FME vs FME	6.836958	0.00171386541164424	0.0250676606885704	0.00243344934776417
Retinoic acid receptor signaling - Precursor protein cleavage during biosynthetic-secretory pathway	Retinoic acid receptor signaling	Precursor protein cleavage during biosynthetic-secretory pathway	IME vs IME	6.811306	0.0228381865630422	0.335298185199693	0.0140854920247582
Retinoic acid receptor signaling - Precursor protein cleavage during biosynthetic-secretory pathway	Retinoic acid receptor signaling	Precursor protein cleavage during biosynthetic-secretory pathway	FME vs FME	6.836958	0.0232773429194565	0.34046345183933	0.022497457307141
Retinoic acid receptor signaling - Pre-mRNA 3-end-cleavage and polyadenylation	Retinoic acid receptor signaling	Pre-mRNA 3-end-cleavage and polyadenylation	FME vs FME	6.836958	0.00181554504951728	0.0265548665355527	0.00166384003013984
Retinoic acid receptor signaling - Pre-mRNA capping	Retinoic acid receptor signaling	Pre-mRNA capping	FME vs FME	6.836958	0.00268210545475782	0.0392295153481919	0.002310832081377
Retinoic acid receptor signaling - Procollagen processing in the ER	Retinoic acid receptor signaling	Procollagen processing in the ER	FME vs FME	6.836958	0.0195352751172429	0.285730515809353	0.0189933014600012
Retinoic acid receptor signaling - Procollagen processing in the ER	Retinoic acid receptor signaling	Procollagen processing in the ER	TME vs TME	6.475714	0.0278317789930358	0.429787052148733	0.0759973767699389
Retinoic acid receptor signaling - Progesterone receptor signaling	Retinoic acid receptor signaling	Progesterone receptor signaling	FME vs FME	6.836958	0.0210050086694979	0.307227409171119	0.0225026442173111
Retinoic acid receptor signaling - Progesterone receptor signaling	Retinoic acid receptor signaling	Progesterone receptor signaling	TME vs TME	6.475714	0.0136462426065795	0.210729554307535	0.01591831999305
Retinoic acid receptor signaling - Progesterone receptor signaling	Retinoic acid receptor signaling	Progesterone receptor signaling	IME vs IME	6.811306	0.0281446072091514	0.413204248697127	0.0308427478360869
Retinoic acid receptor signaling - Proline metabolism	Retinoic acid receptor signaling	Proline metabolism	FME vs FME	6.836958	0.00135829407555039	0.0198669363240878	0.00117205170693825
Retinoic acid receptor signaling - Proteasomal core organization	Retinoic acid receptor signaling	Proteasomal core organization	TME vs TME	6.475714	0.0495178919111404	0.764670803056964	0.0661391844196759
Retinoic acid receptor signaling - Proteasomal core organization	Retinoic acid receptor signaling	Proteasomal core organization	FME vs FME	6.836958	0.0244241987070472	0.357237809701227	0.0236799249563657
Retinoic acid receptor signaling - Proteasomal regulatory particle organization	Retinoic acid receptor signaling	Proteasomal regulatory particle organization	FME vs FME	6.836958	0.00303222466600097	0.0443504948185536	0.00306241315850317
Retinoic acid receptor signaling - Protein deubiquitination	Retinoic acid receptor signaling	Protein deubiquitination	FME vs FME	6.836958	0.000637120453519321	0.00931877102954551	0.00062054434722112
Retinoic acid receptor signaling - Protein farnesylation and geranylgeranylation	Retinoic acid receptor signaling	Protein farnesylation and geranylgeranylation	FME vs FME	6.836958	0.000536549605365618	0.00784778277133677	0.000411419893675122
Retinoic acid receptor signaling - Protein folding in ER	Retinoic acid receptor signaling	Protein folding in ER	FME vs FME	6.836958	0.0014064884862	0.0205718464792504	0.0011692770832681
Retinoic acid receptor signaling - Protein import across and into inner mitochondrial membrane	Retinoic acid receptor signaling	Protein import across and into inner mitochondrial membrane	FME vs FME	6.836958	0.000284734854171757	0.00416464248714811	0.000251344919518503
Retinoic acid receptor signaling - Protein import across and into outer mitochondrial membrane	Retinoic acid receptor signaling	Protein import across and into outer mitochondrial membrane	FME vs FME	6.836958	0.00310503713585621	0.04541547826231	0.00353165440934562
Retinoic acid receptor signaling - Protein N-linked glycosylation in ER	Retinoic acid receptor signaling	Protein N-linked glycosylation in ER	FME vs FME	6.836958	0.00258693178129143	0.0378374682616873	0.00241626819947485
Retinoic acid receptor signaling - Protein N-linked glycosylation in ER	Retinoic acid receptor signaling	Protein N-linked glycosylation in ER	IME vs IME	6.811306	0.0283808814800816	0.41667310267262	0.0289663691190645
Retinoic acid receptor signaling - Protein O-linked glycosylation in Golgi Apparatus	Retinoic acid receptor signaling	Protein O-linked glycosylation in Golgi Apparatus	FME vs FME	6.836958	0.000860334328797873	0.0125835838021514	0.00107014323344558
Retinoic acid receptor signaling - Proteolysis of elastic fibers	Retinoic acid receptor signaling	Proteolysis of elastic fibers	FME vs FME	6.836958	0.000287786060832039	0.00420927061998222	0.000408330242706674
Retinoic acid receptor signaling - Proteolysis of fibril-forming collagen	Retinoic acid receptor signaling	Proteolysis of fibril-forming collagen	FME vs FME	6.836958	0.0380632300461474	0.556727575587413	0.0368143627431824
Retinoic acid receptor signaling - Proteolysis of fibril-forming collagen	Retinoic acid receptor signaling	Proteolysis of fibril-forming collagen	IME vs IME	6.811306	0.09219780569916	1.3535994569879	0.0412279235708284
Retinoic acid receptor signaling - Proteolysis of fibril-forming collagen	Retinoic acid receptor signaling	Proteolysis of fibril-forming collagen	GME vs GME	6.556865	0.124730733880046	1.90229233946863	0.0896159778605127
Retinoic acid receptor signaling - Proteolysis of fibronectin	Retinoic acid receptor signaling	Proteolysis of fibronectin	FME vs FME	6.836958	0.00459294333283532	0.0671781717788974	0.00508371459680708
Retinoic acid receptor signaling - Proteolysis of matricellular proteins	Retinoic acid receptor signaling	Proteolysis of matricellular proteins	FME vs FME	6.836958	0.0115043076622296	0.168266468868767	0.0110810369101773
Retinoic acid receptor signaling - Proteolysis of matricellular proteins	Retinoic acid receptor signaling	Proteolysis of matricellular proteins	TME vs TME	6.475714	0.0103464868345243	0.159773691714733	0.00826854406793197
Retinoic acid receptor signaling - Proteolysis of matricellular proteins	Retinoic acid receptor signaling	Proteolysis of matricellular proteins	IME vs IME	6.811306	0.0565359964148423	0.830031620243839	0.0252810977605835
Retinoic acid receptor signaling - Pyrimidine biosynthesis and salvage	Retinoic acid receptor signaling	Pyrimidine biosynthesis and salvage	FME vs FME	6.836958	0.0499637501756352	0.730789201778529	0.0438692910502814
Retinoic acid receptor signaling - Pyrimidine biosynthesis and salvage	Retinoic acid receptor signaling	Pyrimidine biosynthesis and salvage	IME vs IME	6.811306	0.0454969736294815	0.667962521802404	0.037505866710356
Retinoic acid receptor signaling - Quiescence- and senescence-associated cell cycle arrest	Retinoic acid receptor signaling	Quiescence- and senescence-associated cell cycle arrest	FME vs FME	6.836958	0.00881220056395357	0.128890665600684	0.00821611986013052
Retinoic acid receptor signaling - Ras signaling pathway	Retinoic acid receptor signaling	Ras signaling pathway	FME vs FME	6.836958	0.00754799944558559	0.110399969387289	0.00656692788270415
Retinoic acid receptor signaling - rDNA transcription	Retinoic acid receptor signaling	rDNA transcription	FME vs FME	6.836958	0.00276944187618423	0.0405069317446001	0.00258600738884354
Retinoic acid receptor signaling - Regulation of pre-mRNA processing by hnRNPs	Retinoic acid receptor signaling	Regulation of pre-mRNA processing by hnRNPs	FME vs FME	6.836958	0.000285643763128963	0.00417793654231793	0.000259785515586317
Retinoic acid receptor signaling - Restriction point	Retinoic acid receptor signaling	Restriction point	FME vs FME	6.836958	0.12532206443746	1.83300915390754	0.122010166546199
Retinoic acid receptor signaling - Restriction point	Retinoic acid receptor signaling	Restriction point	IME vs IME	6.811306	0.477180341030806	7.00570957851424	0.301077565907512
Retinoic acid receptor signaling - Retinoic acid receptor signaling	Retinoic acid receptor signaling	Retinoic acid receptor signaling	FME vs FME	6.836958	0.881902144085703	12.8990430393563	0.90068741695256
Retinoic acid receptor signaling - Retinoic acid receptor signaling	Retinoic acid receptor signaling	Retinoic acid receptor signaling	IME vs IME	6.811306	1.29903121304494	19.0716897354964	1.69834543597018
Retinoic acid receptor signaling - Retinoic acid receptor signaling	Retinoic acid receptor signaling	Retinoic acid receptor signaling	TME vs TME	6.475714	0.916374695635396	14.1509451910846	1.20106725064929
Retinoic acid receptor signaling - Retinoid metabolism and intracellular transport	Retinoic acid receptor signaling	Retinoid metabolism and intracellular transport	FME vs FME	6.836958	0.188123558305025	2.75156817745252	0.195293729182126
Retinoic acid receptor signaling - Retinoid metabolism and intracellular transport	Retinoic acid receptor signaling	Retinoid metabolism and intracellular transport	TME vs TME	6.475714	0.201745024972091	3.11540989133767	0.131927685640419
Retinoic acid receptor signaling - Retinoid metabolism and intracellular transport	Retinoic acid receptor signaling	Retinoid metabolism and intracellular transport	IME vs IME	6.811306	0.0563393244496212	0.827144186391056	0.0495139369330297
Retinoic acid receptor signaling - Roundabout signaling	Retinoic acid receptor signaling	Roundabout signaling	FME vs FME	6.836958	0.0018095208953931	0.0264667549192644	0.0017026716930793
Retinoic acid receptor signaling - Roundabout signaling	Retinoic acid receptor signaling	Roundabout signaling	IME vs IME	6.811306	0.021475849635088	0.315297074414795	0.018874096819635
Retinoic acid receptor signaling - Scavenger receptor-mediated initiation of cargo uptake	Retinoic acid receptor signaling	Scavenger receptor-mediated initiation of cargo uptake	FME vs FME	6.836958	0.00268008505201035	0.0391999641534576	0.00326935638851552
Retinoic acid receptor signaling - SDSA homologous recombination DSB repair	Retinoic acid receptor signaling	SDSA homologous recombination DSB repair	FME vs FME	6.836958	0.0045358882329255	0.0663436617436435	0.00497799061979043
Retinoic acid receptor signaling - Semaphorin presentation on cell surface	Retinoic acid receptor signaling	Semaphorin presentation on cell surface	FME vs FME	6.836958	0.00478073438030443	0.0699248765238113	0.00501224434034363
Retinoic acid receptor signaling - Semaphorin receptor signaling	Retinoic acid receptor signaling	Semaphorin receptor signaling	TME vs TME	6.475714	0.0414512708797334	0.640103513457658	0.031501195850762
Retinoic acid receptor signaling - Semaphorin receptor signaling	Retinoic acid receptor signaling	Semaphorin receptor signaling	FME vs FME	6.836958	0.00482873755155052	0.070626989537235	0.00597528780195881
Retinoic acid receptor signaling - SMAD signaling cascade	Retinoic acid receptor signaling	SMAD signaling cascade	TME vs TME	6.475714	0.0123292365925337	0.190391934761888	0.0110986175810569
Retinoic acid receptor signaling - SMAD signaling cascade	Retinoic acid receptor signaling	SMAD signaling cascade	FME vs FME	6.836958	0.0152174758255976	0.222576707564589	0.0149016633992346
Retinoic acid receptor signaling - Smooth muscle thick myofilament organization and regulation	Retinoic acid receptor signaling	Smooth muscle thick myofilament organization and regulation	FME vs FME	6.836958	0.00358225272993435	0.0523954187561022	0.00360710832923585
Retinoic acid receptor signaling - Smooth muscle thin myofilament organization	Retinoic acid receptor signaling	Smooth muscle thin myofilament organization	FME vs FME	6.836958	0.0129222815486636	0.189006305269503	0.0139601799392704
Retinoic acid receptor signaling - Smooth muscle thin myofilament organization	Retinoic acid receptor signaling	Smooth muscle thin myofilament organization	IME vs IME	6.811306	0.0215496041227846	0.316379898824113	0.00963629692722576
Retinoic acid receptor signaling - Sphingomyelin biosynthesis from ceramide	Retinoic acid receptor signaling	Sphingomyelin biosynthesis from ceramide	FME vs FME	6.836958	0.00977335721500628	0.142948915818849	0.00967140317913453
Retinoic acid receptor signaling - Sphingomyelin biosynthesis from ceramide	Retinoic acid receptor signaling	Sphingomyelin biosynthesis from ceramide	GME vs GME	6.556865	0.380813839191999	5.80786488240543	0.313755065816267
Retinoic acid receptor signaling - Step 1 and 2 catalysis during pre-mRNA splicing	Retinoic acid receptor signaling	Step 1 and 2 catalysis during pre-mRNA splicing	TME vs TME	6.475714	0.0103789233089564	0.160274585916708	0.00641158552689682
Retinoic acid receptor signaling - Stimulus-dependent and constitutive channel-mediated calcium entry	Retinoic acid receptor signaling	Stimulus-dependent and constitutive channel-mediated calcium entry	FME vs FME	6.836958	0.00214556299088613	0.031381837031117	0.00207647460095277
Retinoic acid receptor signaling - Stress fiber assembly, organization and upstream regulation	Retinoic acid receptor signaling	Stress fiber assembly, organization and upstream regulation	FME vs FME	6.836958	0.000287776261725759	0.00420912729445059	0.000276687306744476
Retinoic acid receptor signaling - Superoxide generation by phagocyte NOX2 NADPH oxidase	Retinoic acid receptor signaling	Superoxide generation by phagocyte NOX2 NADPH oxidase	IME vs IME	6.811306	0.0985088659139563	1.44625510768354	0.076790940035878
Retinoic acid receptor signaling - Superoxide generation by phagocyte NOX2 NADPH oxidase	Retinoic acid receptor signaling	Superoxide generation by phagocyte NOX2 NADPH oxidase	FME vs FME	6.836958	0.000536390304417941	0.00784545277384887	0.000447841769841942
Retinoic acid receptor signaling - Support for large vesicle biogenesis at ER	Retinoic acid receptor signaling	Support for large vesicle biogenesis at ER	TME vs TME	6.475714	0.0739992400152223	1.14271945157897	0.0724693476395817
Retinoic acid receptor signaling - Support for large vesicle biogenesis at ER	Retinoic acid receptor signaling	Support for large vesicle biogenesis at ER	FME vs FME	6.836958	0.00321935914888539	0.0470875963950288	0.00296562623816272
Retinoic acid receptor signaling - Synthesis of secreted semaphorins	Retinoic acid receptor signaling	Synthesis of secreted semaphorins	FME vs FME	6.836958	0.00470285225456473	0.0687857423254763	0.00417769480657471
Retinoic acid receptor signaling - Tetraspanin-enriched microdomain dynamics	Retinoic acid receptor signaling	Tetraspanin-enriched microdomain dynamics	FME vs FME	6.836958	0.00261040185553295	0.0381807506766452	0.00270511217881408
Retinoic acid receptor signaling - Thioredoxin-dependent peroxiredoxin-mediated peroxide detoxification	Retinoic acid receptor signaling	Thioredoxin-dependent peroxiredoxin-mediated peroxide detoxification	FME vs FME	6.836958	0.000285644453187258	0.00417794663537837	0.000294790458944483
Retinoic acid receptor signaling - Tight junction organization	Retinoic acid receptor signaling	Tight junction organization	FME vs FME	6.836958	0.00176202932962276	0.025772124846091	0.00185714876703396
Retinoic acid receptor signaling - Tight junction organization	Retinoic acid receptor signaling	Tight junction organization	TME vs TME	6.475714	0.0386154464801535	0.59631182448902	0.0546271855457032
Retinoic acid receptor signaling - Transcription by RNA polymerase II	Retinoic acid receptor signaling	Transcription by RNA polymerase II	FME vs FME	6.836958	0.0104623029991013	0.153025704247612	0.0104865053380743
Retinoic acid receptor signaling - Transcription by RNA polymerase II	Retinoic acid receptor signaling	Transcription by RNA polymerase II	TME vs TME	6.475714	0.0207497315211632	0.320423855966587	0.00950551992845979
Retinoic acid receptor signaling - Transcription regulation by chromatin remodeling	Retinoic acid receptor signaling	Transcription regulation by chromatin remodeling	FME vs FME	6.836958	0.00560706540061909	0.0820111147388735	0.00546526320566356
Retinoic acid receptor signaling - Transcription regulation by chromatin remodeling	Retinoic acid receptor signaling	Transcription regulation by chromatin remodeling	TME vs TME	6.475714	0.0411319046444734	0.635171759981081	0.0912890519472798
Retinoic acid receptor signaling - Transcription repression	Retinoic acid receptor signaling	Transcription repression	FME vs FME	6.836958	0.00107483169375066	0.0157209055117193	0.00117332802071913
Retinoic acid receptor signaling - Transcriptional control of myofibrillogenesis	Retinoic acid receptor signaling	Transcriptional control of myofibrillogenesis	FME vs FME	6.836958	0.00704967770379943	0.103111322185494	0.00658577111840968
Retinoic acid receptor signaling - Translation elongation	Retinoic acid receptor signaling	Translation elongation	IME vs IME	6.811306	0.042218555222883	0.619830515391851	0.0385233406090994
Retinoic acid receptor signaling - Transmembrane glucose transport	Retinoic acid receptor signaling	Transmembrane glucose transport	FME vs FME	6.836958	0.000353448995262553	0.00516968218377055	0.000295100829160221
Retinoic acid receptor signaling - Tubulin actylation and deacetylation	Retinoic acid receptor signaling	Tubulin actylation and deacetylation	TME vs TME	6.475714	0.027292485213159	0.42145910861507	0.0318366399861
Retinoic acid receptor signaling - Tubulin actylation and deacetylation	Retinoic acid receptor signaling	Tubulin actylation and deacetylation	FME vs FME	6.836958	0.00246656274630383	0.0360769040388613	0.00214106107211496
Retinoic acid receptor signaling - U4-U6 di-snRNP-selective component synthesis	Retinoic acid receptor signaling	U4-U6 di-snRNP-selective component synthesis	FME vs FME	6.836958	0.0171998982877496	0.25157238790506	0.0197753473810748
Retinoic acid receptor signaling - U4-U6-U5 tri-snRNP recruitment and pre-catalytic spliceosome assembly	Retinoic acid receptor signaling	U4-U6-U5 tri-snRNP recruitment and pre-catalytic spliceosome assembly	FME vs FME	6.836958	0.00265009690189514	0.0387613458310044	0.00229445217833624
Retinoic acid receptor signaling - U5 snRNP-selective component synthesis	Retinoic acid receptor signaling	U5 snRNP-selective component synthesis	FME vs FME	6.836958	0.00298188014893116	0.0436141363723993	0.00294137037388792
Retinoic acid receptor signaling - Ubiquinone biosynthesis from farnesyl pyrophosphate	Retinoic acid receptor signaling	Ubiquinone biosynthesis from farnesyl pyrophosphate	FME vs FME	6.836958	0.00219955471812766	0.032171540988782	0.00207370081595925
Retinoic acid receptor signaling - Upstream regulation of contractile ring	Retinoic acid receptor signaling	Upstream regulation of contractile ring	TME vs TME	6.475714	0.0103748657605816	0.160211927983293	0.00812813054520997
Retinoic acid receptor signaling - Upstream regulation of contractile ring	Retinoic acid receptor signaling	Upstream regulation of contractile ring	FME vs FME	6.836958	0.00171124843078142	0.0250293837107798	0.00285843750096816
Retinoic acid receptor signaling - VDJ recombination	Retinoic acid receptor signaling	VDJ recombination	FME vs FME	6.836958	0.00403143175004026	0.0589652854375454	0.00437248506737619
Retinoic acid receptor signaling - Vesicle fusion with cis-Golgi	Retinoic acid receptor signaling	Vesicle fusion with cis-Golgi	FME vs FME	6.836958	0.00863469964982657	0.126294468339793	0.00983934072296657
Retinoic acid receptor signaling - Viral RNA-activated RIG-I-like signaling	Retinoic acid receptor signaling	Viral RNA-activated RIG-I-like signaling	FME vs FME	6.836958	0.00458288852767892	0.0670311062962534	0.00436787345810532
Retinoic acid receptor signaling - Vitamin D receptor signaling	Retinoic acid receptor signaling	Vitamin D receptor signaling	FME vs FME	6.836958	0.271462762024861	3.97051971630192	0.255779858425827
Retinoic acid receptor signaling - Vitamin D receptor signaling	Retinoic acid receptor signaling	Vitamin D receptor signaling	IME vs IME	6.811306	0.376512369880049	5.52775562882518	0.452793279398856
Retinoic acid receptor signaling - Vitamin D receptor signaling	Retinoic acid receptor signaling	Vitamin D receptor signaling	TME vs TME	6.475714	0.31604364424425	4.88044498499602	0.391868462199971
Retinoic acid receptor signaling - Vitamin D receptor signaling	Retinoic acid receptor signaling	Vitamin D receptor signaling	GME vs GME	6.556865	0.190352764326976	2.90310650881059	0.5
Retinoic acid receptor signaling - Voltage-gated potassium flux	Retinoic acid receptor signaling	Voltage-gated potassium flux	FME vs FME	6.836958	0.000536549826926522	0.00784778601197255	0.000428694135248661
Retinoic acid receptor signaling - Z-disc organization	Retinoic acid receptor signaling	Z-disc organization	FME vs FME	6.836958	0.00375643850645307	0.054943127527678	0.00528246280588255
Retinoid metabolism and intracellular transport - Actin biosynthesis and recycling	Retinoid metabolism and intracellular transport	Actin biosynthesis and recycling	IME vs IME	5.076944	0.161981674665929	3.19053499542984	0.17548412309483
Retinoid metabolism and intracellular transport - Actin filament bundling and crosslinking	Retinoid metabolism and intracellular transport	Actin filament bundling and crosslinking	FME vs FME	6.017442	0.00109261867149963	0.0181575265572635	0.0008747241960631
Retinoid metabolism and intracellular transport - Acyl CoA hydrolysis	Retinoid metabolism and intracellular transport	Acyl CoA hydrolysis	TME vs TME	5.537606	0.131367502753755	2.37227979538496	0.169443635986369
Retinoid metabolism and intracellular transport - Acyl CoA hydrolysis	Retinoid metabolism and intracellular transport	Acyl CoA hydrolysis	FME vs FME	6.017442	0.245670581645976	4.08264129740043	0.227232526273763
Retinoid metabolism and intracellular transport - Acyl CoA hydrolysis	Retinoid metabolism and intracellular transport	Acyl CoA hydrolysis	IME vs IME	5.076944	0.973019585631139	19.1654583495165	0.903500642198454
Retinoid metabolism and intracellular transport - Adrenergic receptor signaling	Retinoid metabolism and intracellular transport	Adrenergic receptor signaling	FME vs FME	6.017442	0.00109386343406973	0.0181782124653608	0.000765489686088827
Retinoid metabolism and intracellular transport - Antimicrobial defense	Retinoid metabolism and intracellular transport	Antimicrobial defense	TME vs TME	5.537606	0.0453323850634212	0.818627886716765	0.0307768458376712
Retinoid metabolism and intracellular transport - Antimicrobial defense	Retinoid metabolism and intracellular transport	Antimicrobial defense	FME vs FME	6.017442	0.0999850522470813	1.66158723886165	0.097463367017744
Retinoid metabolism and intracellular transport - Basement membrane assembly and organization	Retinoid metabolism and intracellular transport	Basement membrane assembly and organization	TME vs TME	5.537606	0.0610083156216753	1.101709261925	0.0840045768590664
Retinoid metabolism and intracellular transport - Basement membrane assembly and organization	Retinoid metabolism and intracellular transport	Basement membrane assembly and organization	FME vs FME	6.017442	0.0408054486542232	0.678119491224858	0.044347264412772
Retinoid metabolism and intracellular transport - Basement membrane attachment to cell surface	Retinoid metabolism and intracellular transport	Basement membrane attachment to cell surface	FME vs FME	6.017442	0.00218524095500893	0.0363151131401912	0.00282866703478794
Retinoid metabolism and intracellular transport - Beta-oxidation	Retinoid metabolism and intracellular transport	Beta-oxidation	TME vs TME	5.537606	0.437103668851187	7.89336921512479	0.317383807869116
Retinoid metabolism and intracellular transport - Beta-oxidation	Retinoid metabolism and intracellular transport	Beta-oxidation	FME vs FME	6.017442	0.175271037256744	2.91271657415524	0.200026882129377
Retinoid metabolism and intracellular transport - Bile acid synthesis from cholesterol	Retinoid metabolism and intracellular transport	Bile acid synthesis from cholesterol	FME vs FME	6.017442	0.0705920212055151	1.17312337158837	0.060718733575402
Retinoid metabolism and intracellular transport - Biogenesis of mitochondrial-derived vesicles	Retinoid metabolism and intracellular transport	Biogenesis of mitochondrial-derived vesicles	TME vs TME	5.537606	0.0321728027389052	0.580987598138911	0.0236322169167366
Retinoid metabolism and intracellular transport - Biogenesis of mitochondrial-derived vesicles	Retinoid metabolism and intracellular transport	Biogenesis of mitochondrial-derived vesicles	FME vs FME	6.017442	0.0107915563597961	0.179337930339652	0.0101078403309999
Retinoid metabolism and intracellular transport - Biosynthesis of fibril-forming collagen	Retinoid metabolism and intracellular transport	Biosynthesis of fibril-forming collagen	TME vs TME	5.537606	0.279636627412845	5.04977492420304	0.306845604708188
Retinoid metabolism and intracellular transport - Biosynthesis of fibril-forming collagen	Retinoid metabolism and intracellular transport	Biosynthesis of fibril-forming collagen	FME vs FME	6.017442	0.326257586267877	5.42186486620888	0.333186779667443
Retinoid metabolism and intracellular transport - Cardiolipin biosynthesis and remodeling	Retinoid metabolism and intracellular transport	Cardiolipin biosynthesis and remodeling	FME vs FME	6.017442	0.0051995067070524	0.0864072558712499	0.00465066884985587
Retinoid metabolism and intracellular transport - Carnitine biosynthesis and transmembrane transport	Retinoid metabolism and intracellular transport	Carnitine biosynthesis and transmembrane transport	FME vs FME	6.017442	0.029548043188999	0.491039914394873	0.0279755778600575
Retinoid metabolism and intracellular transport - Carnitine biosynthesis and transmembrane transport	Retinoid metabolism and intracellular transport	Carnitine biosynthesis and transmembrane transport	TME vs TME	5.537606	0.0531008822451838	0.958914095394608	0.0359122155603865
Retinoid metabolism and intracellular transport - Carnitine shuttle	Retinoid metabolism and intracellular transport	Carnitine shuttle	TME vs TME	5.537606	0.12613913954942	2.27786420452283	0.0949455969583879
Retinoid metabolism and intracellular transport - Carnitine shuttle	Retinoid metabolism and intracellular transport	Carnitine shuttle	FME vs FME	6.017442	0.036749008887594	0.610708129226608	0.0385996847097779
Retinoid metabolism and intracellular transport - Carrier-mediated sodium transmembrane transport	Retinoid metabolism and intracellular transport	Carrier-mediated sodium transmembrane transport	FME vs FME	6.017442	0.0123104997155206	0.204580272466839	0.0109912392555822
Retinoid metabolism and intracellular transport - Catabolism of branched-chain amino acids	Retinoid metabolism and intracellular transport	Catabolism of branched-chain amino acids	FME vs FME	6.017442	0.0143657418257594	0.23873501846532	0.0133625740071216
Retinoid metabolism and intracellular transport - Catabolism of branched-chain amino acids	Retinoid metabolism and intracellular transport	Catabolism of branched-chain amino acids	IME vs IME	5.076944	0.107155734019352	2.11063455205545	0.0994998208992195
Retinoid metabolism and intracellular transport - Catecholamine metabolism	Retinoid metabolism and intracellular transport	Catecholamine metabolism	TME vs TME	5.537606	0.0160304292447364	0.289483035084561	0.0101804390535676
Retinoid metabolism and intracellular transport - Catecholamine metabolism	Retinoid metabolism and intracellular transport	Catecholamine metabolism	FME vs FME	6.017442	0.065632569075894	1.0907054282546	0.0679976233294731
Retinoid metabolism and intracellular transport - Cellular uptake and efflux of free cholesterol	Retinoid metabolism and intracellular transport	Cellular uptake and efflux of free cholesterol	FME vs FME	6.017442	0.0156469312904139	0.260026281681078	0.0170541756975821
Retinoid metabolism and intracellular transport - Cellular uptake and efflux of free cholesterol	Retinoid metabolism and intracellular transport	Cellular uptake and efflux of free cholesterol	IME vs IME	5.076944	0.42894319108545	8.4488462354275	0.398296657472704
Retinoid metabolism and intracellular transport - Cellular xenobiotic uptake and efflux	Retinoid metabolism and intracellular transport	Cellular xenobiotic uptake and efflux	TME vs TME	5.537606	0.120033836208215	2.16761252539801	0.0758280555763452
Retinoid metabolism and intracellular transport - Cellular xenobiotic uptake and efflux	Retinoid metabolism and intracellular transport	Cellular xenobiotic uptake and efflux	FME vs FME	6.017442	0.156381453494297	2.5988027378197	0.161501060862694
Retinoid metabolism and intracellular transport - Channel-mediated chloride transmembrane movement	Retinoid metabolism and intracellular transport	Channel-mediated chloride transmembrane movement	FME vs FME	6.017442	0.0125233363602397	0.208117267696421	0.0116898052666557
Retinoid metabolism and intracellular transport - Channel-mediated water transmembrane movement	Retinoid metabolism and intracellular transport	Channel-mediated water transmembrane movement	FME vs FME	6.017442	0.00883395296500736	0.146805779318766	0.00719897096331773
Retinoid metabolism and intracellular transport - Channel-mediated water transmembrane movement	Retinoid metabolism and intracellular transport	Channel-mediated water transmembrane movement	TME vs TME	5.537606	0.0130272929914703	0.235251362052262	0.0288172372822888
Retinoid metabolism and intracellular transport - Chaperone-mediated autophagy	Retinoid metabolism and intracellular transport	Chaperone-mediated autophagy	FME vs FME	6.017442	0.0284905008437788	0.47346529873101	0.032766591678311
Retinoid metabolism and intracellular transport - Chaperone-mediated autophagy	Retinoid metabolism and intracellular transport	Chaperone-mediated autophagy	TME vs TME	5.537606	0.0195467508290367	0.352981986298911	0.00708254605128146
Retinoid metabolism and intracellular transport - Chaperone-mediated regulation of steroid nuclear receptors	Retinoid metabolism and intracellular transport	Chaperone-mediated regulation of steroid nuclear receptors	FME vs FME	6.017442	0.002701168296794	0.0448889776131671	0.00304048217278831
Retinoid metabolism and intracellular transport - Citric acid cycle	Retinoid metabolism and intracellular transport	Citric acid cycle	FME vs FME	6.017442	0.0257198772645606	0.427422088476524	0.0227259136903342
Retinoid metabolism and intracellular transport - Citric acid cycle	Retinoid metabolism and intracellular transport	Citric acid cycle	TME vs TME	5.537606	0.0807388243125321	1.4580096112414	0.0554730695436996
Retinoid metabolism and intracellular transport - Classical non-homologous end joining DSB repair	Retinoid metabolism and intracellular transport	Classical non-homologous end joining DSB repair	FME vs FME	6.017442	0.00880100782007077	0.1462582851566	0.00870263979940115
Retinoid metabolism and intracellular transport - Coagulation cascade	Retinoid metabolism and intracellular transport	Coagulation cascade	TME vs TME	5.537606	0.00804320068472629	0.145246899534727	0.00590805422918414
Retinoid metabolism and intracellular transport - Coagulation cascade	Retinoid metabolism and intracellular transport	Coagulation cascade	FME vs FME	6.017442	0.0546442866766685	0.908098234466849	0.0538544898365685
Retinoid metabolism and intracellular transport - Coenzyme A biosynthesis from pantothenate	Retinoid metabolism and intracellular transport	Coenzyme A biosynthesis from pantothenate	FME vs FME	6.017442	0.00135197783462195	0.0224676495810624	0.00102959555948438
Retinoid metabolism and intracellular transport - Cofactor-mediated transcriptional regulation of multiple nuclear receptors	Retinoid metabolism and intracellular transport	Cofactor-mediated transcriptional regulation of multiple nuclear receptors	FME vs FME	6.017442	0.112488882441478	1.86938034614094	0.109110045221327
Retinoid metabolism and intracellular transport - Cofactor-mediated transcriptional regulation of multiple nuclear receptors	Retinoid metabolism and intracellular transport	Cofactor-mediated transcriptional regulation of multiple nuclear receptors	TME vs TME	5.537606	0.0937020983985465	1.69210489775936	0.0627513730622248
Retinoid metabolism and intracellular transport - Collagen fibril organization by FACIT collagen	Retinoid metabolism and intracellular transport	Collagen fibril organization by FACIT collagen	TME vs TME	5.537606	0.0400760731118409	0.7237075877114	0.0294374867068932
Retinoid metabolism and intracellular transport - Collagen fibril organization by FACIT collagen	Retinoid metabolism and intracellular transport	Collagen fibril organization by FACIT collagen	FME vs FME	6.017442	0.0699568163104701	1.1625673102177	0.0716530162675383
Retinoid metabolism and intracellular transport - Common gamma chain family receptor signaling	Retinoid metabolism and intracellular transport	Common gamma chain family receptor signaling	FME vs FME	6.017442	0.00109094849631293	0.0181297709906611	0.000974036490442011
Retinoid metabolism and intracellular transport - Conversion of VLDL into IDL and LDL	Retinoid metabolism and intracellular transport	Conversion of VLDL into IDL and LDL	FME vs FME	6.017442	0.0605663026110308	1.0065124062228	0.0513655979213905
Retinoid metabolism and intracellular transport - Conversion of VLDL into IDL and LDL	Retinoid metabolism and intracellular transport	Conversion of VLDL into IDL and LDL	TME vs TME	5.537606	0.0821244548701101	1.48303180704101	0.0501324394882514
Retinoid metabolism and intracellular transport - Co-translational ER protein import and insertion into ER membrane	Retinoid metabolism and intracellular transport	Co-translational ER protein import and insertion into ER membrane	FME vs FME	6.017442	0.0199279762887939	0.331170213483227	0.0239283971953007
Retinoid metabolism and intracellular transport - Co-translational ER protein import and insertion into ER membrane	Retinoid metabolism and intracellular transport	Co-translational ER protein import and insertion into ER membrane	TME vs TME	5.537606	0.0325779180483945	0.588303310498185	0.0720363467333586
Retinoid metabolism and intracellular transport - Crosslinking between different cytoskeletal networks and nuclear envelope components	Retinoid metabolism and intracellular transport	Crosslinking between different cytoskeletal networks and nuclear envelope components	FME vs FME	6.017442	0.00109386343406973	0.0181782124653608	0.000797852930365852
Retinoid metabolism and intracellular transport - Cytosolic mRNA decapping and 5' degradation	Retinoid metabolism and intracellular transport	Cytosolic mRNA decapping and 5' degradation	FME vs FME	6.017442	0.00807377375377705	0.134172850213455	0.0058889289539514
Retinoid metabolism and intracellular transport - Cytosolic protein acetylation and deacetylation	Retinoid metabolism and intracellular transport	Cytosolic protein acetylation and deacetylation	FME vs FME	6.017442	0.00738921232672691	0.122796564400326	0.0089213498185529
Retinoid metabolism and intracellular transport - Cytosolic protein folding	Retinoid metabolism and intracellular transport	Cytosolic protein folding	FME vs FME	6.017442	0.0389847594705263	0.647862629368265	0.0338017079409835
Retinoid metabolism and intracellular transport - Cytosolic protein folding	Retinoid metabolism and intracellular transport	Cytosolic protein folding	TME vs TME	5.537606	0.061086509461447	1.10312131332527	0.0874287441546097
Retinoid metabolism and intracellular transport - Endoplasmic reticulum contact site-mediated cholesterol transfer	Retinoid metabolism and intracellular transport	Endoplasmic reticulum contact site-mediated cholesterol transfer	FME vs FME	6.017442	0.0278919155309918	0.463517794631707	0.0368357929735874
Retinoid metabolism and intracellular transport - Endoplasmic reticulum tubulus maintenance	Retinoid metabolism and intracellular transport	Endoplasmic reticulum tubulus maintenance	FME vs FME	6.017442	0.00546310238752233	0.0907877828504782	0.00815902912979774
Retinoid metabolism and intracellular transport - Endoplasmic reticulum-plasma membrane contact site formation	Retinoid metabolism and intracellular transport	Endoplasmic reticulum-plasma membrane contact site formation	FME vs FME	6.017442	0.00135673143424106	0.0225466465939984	0.00107473985140407
Retinoid metabolism and intracellular transport - Fatty acid activation	Retinoid metabolism and intracellular transport	Fatty acid activation	FME vs FME	6.017442	0.00437561051519568	0.0727154552693674	0.00436132819693186
Retinoid metabolism and intracellular transport - Fatty acid elongation	Retinoid metabolism and intracellular transport	Fatty acid elongation	FME vs FME	6.017442	0.0250814055498884	0.416811737932806	0.0214838282927929
Retinoid metabolism and intracellular transport - Fatty acid omega-oxidation	Retinoid metabolism and intracellular transport	Fatty acid omega-oxidation	TME vs TME	5.537606	0.0130163483323705	0.23505371961326	0.031353365524977
Retinoid metabolism and intracellular transport - Fatty acid omega-oxidation	Retinoid metabolism and intracellular transport	Fatty acid omega-oxidation	FME vs FME	6.017442	0.0150959128606553	0.250869260999607	0.0135761766306222
Retinoid metabolism and intracellular transport - Fibroblast growth factor receptor signaling	Retinoid metabolism and intracellular transport	Fibroblast growth factor receptor signaling	TME vs TME	5.537606	0.104162905609533	1.88100977202311	0.0834034643070833
Retinoid metabolism and intracellular transport - Fibroblast growth factor receptor signaling	Retinoid metabolism and intracellular transport	Fibroblast growth factor receptor signaling	FME vs FME	6.017442	0.148092957942264	2.46106156422321	0.164119503552621
Retinoid metabolism and intracellular transport - Filopodium assembly, organization and upstream regulation	Retinoid metabolism and intracellular transport	Filopodium assembly, organization and upstream regulation	FME vs FME	6.017442	0.0169274529091157	0.281306446394733	0.0199008428566742
Retinoid metabolism and intracellular transport - Focal adhesion organization	Retinoid metabolism and intracellular transport	Focal adhesion organization	FME vs FME	6.017442	0.0177782025232575	0.295444506740306	0.0158869597856791
Retinoid metabolism and intracellular transport - Fructose and mannose metabolism	Retinoid metabolism and intracellular transport	Fructose and mannose metabolism	FME vs FME	6.017442	0.0414201405623889	0.688334660467513	0.0346577321298486
Retinoid metabolism and intracellular transport - G protein regulated RHO signaling cascade	Retinoid metabolism and intracellular transport	G protein regulated RHO signaling cascade	FME vs FME	6.017442	0.0310160141937469	0.515435179823953	0.0296478777644123
Retinoid metabolism and intracellular transport - G protein regulated RHO signaling cascade	Retinoid metabolism and intracellular transport	G protein regulated RHO signaling cascade	IME vs IME	5.076944	0.214471595542725	4.22442311771375	0.199148328736352
Retinoid metabolism and intracellular transport - gamma-tubulin ring complex-mediated microtubule nucleation	Retinoid metabolism and intracellular transport	gamma-tubulin ring complex-mediated microtubule nucleation	FME vs FME	6.017442	0.0128791704898023	0.21403064610194	0.0126543328104596
Retinoid metabolism and intracellular transport - Glutamate and glutamine metabolism	Retinoid metabolism and intracellular transport	Glutamate and glutamine metabolism	FME vs FME	6.017442	0.015699558041585	0.260900851791343	0.0125205837535031
Retinoid metabolism and intracellular transport - Glutathione biosynthesis, regeneration and glutathione-dependent peroxide detoxification	Retinoid metabolism and intracellular transport	Glutathione biosynthesis, regeneration and glutathione-dependent peroxide detoxification	FME vs FME	6.017442	0.0565313365756306	0.939457902344626	0.0499814074125667
Retinoid metabolism and intracellular transport - Glutathione biosynthesis, regeneration and glutathione-dependent peroxide detoxification	Retinoid metabolism and intracellular transport	Glutathione biosynthesis, regeneration and glutathione-dependent peroxide detoxification	TME vs TME	5.537606	0.269022445917896	4.85810036407826	0.208703758848328
Retinoid metabolism and intracellular transport - gp130 receptor signaling	Retinoid metabolism and intracellular transport	gp130 receptor signaling	FME vs FME	6.017442	0.0107783221790696	0.17911800000689	0.0113755345979404
Retinoid metabolism and intracellular transport - HDL synthesis and organization for reverse lipid transport	Retinoid metabolism and intracellular transport	HDL synthesis and organization for reverse lipid transport	FME vs FME	6.017442	0.0385159456723893	0.640071714557702	0.0401267141321568
Retinoid metabolism and intracellular transport - HDL synthesis and organization for reverse lipid transport	Retinoid metabolism and intracellular transport	HDL synthesis and organization for reverse lipid transport	TME vs TME	5.537606	0.0196121403730078	0.354162813297524	0.00902425475165375
Retinoid metabolism and intracellular transport - Hedgehog receptor signaling	Retinoid metabolism and intracellular transport	Hedgehog receptor signaling	FME vs FME	6.017442	0.00679561236949252	0.112931908716673	0.00561182523635189
Retinoid metabolism and intracellular transport - Heme synthesis	Retinoid metabolism and intracellular transport	Heme synthesis	TME vs TME	5.537606	0.036604974189261	0.661025282961694	0.0288523921495366
Retinoid metabolism and intracellular transport - Hemidesmosome organization	Retinoid metabolism and intracellular transport	Hemidesmosome organization	TME vs TME	5.537606	0.0260326966647409	0.470107439226518	0.0254133794542697
Retinoid metabolism and intracellular transport - Hemidesmosome organization	Retinoid metabolism and intracellular transport	Hemidesmosome organization	FME vs FME	6.017442	0.174935884616163	2.90714688810573	0.149598253815259
Retinoid metabolism and intracellular transport - Hippo signaling	Retinoid metabolism and intracellular transport	Hippo signaling	FME vs FME	6.017442	0.00615700102163264	0.102319237698869	0.00469076614999263
Retinoid metabolism and intracellular transport - Immunglobulin dynamics	Retinoid metabolism and intracellular transport	Immunglobulin dynamics	FME vs FME	6.017442	0.00776753003164597	0.129083582875603	0.0063500443675303
Retinoid metabolism and intracellular transport - Immunoproteasome organization	Retinoid metabolism and intracellular transport	Immunoproteasome organization	FME vs FME	6.017442	0.030296643066461	0.503480414004059	0.0251199883023679
Retinoid metabolism and intracellular transport - Induction of canonical mitophagy	Retinoid metabolism and intracellular transport	Induction of canonical mitophagy	FME vs FME	6.017442	0.00656318060441836	0.109069274792165	0.00459173539701598
Retinoid metabolism and intracellular transport - Initiation of lipoprotein clearance	Retinoid metabolism and intracellular transport	Initiation of lipoprotein clearance	TME vs TME	5.537606	0.0276860917979953	0.499965020334378	0.0158960159429253
Retinoid metabolism and intracellular transport - Initiation of lipoprotein clearance	Retinoid metabolism and intracellular transport	Initiation of lipoprotein clearance	FME vs FME	6.017442	0.00512591768211307	0.0851843272233026	0.0043819028691065
Retinoid metabolism and intracellular transport - Initiation of phagocytosis of apoptotic cells	Retinoid metabolism and intracellular transport	Initiation of phagocytosis of apoptotic cells	TME vs TME	5.537606	0.0065155836096789	0.117660662099637	0.00478918650763151
Retinoid metabolism and intracellular transport - Initiation of phagocytosis of apoptotic cells	Retinoid metabolism and intracellular transport	Initiation of phagocytosis of apoptotic cells	FME vs FME	6.017442	0.00205255237980633	0.034110047099374	0.00292696453708928
Retinoid metabolism and intracellular transport - Initiation of phagocytosis of microorganism via non-opsonic receptors	Retinoid metabolism and intracellular transport	Initiation of phagocytosis of microorganism via non-opsonic receptors	FME vs FME	6.017442	0.0649441687558769	1.07926534634974	0.0593037846368755
Retinoid metabolism and intracellular transport - Inositol metabolism and transport	Retinoid metabolism and intracellular transport	Inositol metabolism and transport	FME vs FME	6.017442	0.00410349990517352	0.0681934241556128	0.00503157768441711
Retinoid metabolism and intracellular transport - Integrin costamere-mediated coupling between cytoskeleton and ECM	Retinoid metabolism and intracellular transport	Integrin costamere-mediated coupling between cytoskeleton and ECM	FME vs FME	6.017442	0.00407019430272318	0.0676399397819953	0.00325849954072597
Retinoid metabolism and intracellular transport - Integrin-basement membrane interaction and signaling	Retinoid metabolism and intracellular transport	Integrin-basement membrane interaction and signaling	FME vs FME	6.017442	0.0489055760649721	0.812730295903882	0.052585401211958
Retinoid metabolism and intracellular transport - Integrin-basement membrane interaction and signaling	Retinoid metabolism and intracellular transport	Integrin-basement membrane interaction and signaling	TME vs TME	5.537606	0.0488066524973402	0.881367409539995	0.0338254588271938
Retinoid metabolism and intracellular transport - Interleukin 1 receptor signaling	Retinoid metabolism and intracellular transport	Interleukin 1 receptor signaling	FME vs FME	6.017442	0.0748658963882828	1.24414815283892	0.0765535856116448
Retinoid metabolism and intracellular transport - Interleukin 17 receptor family signaling	Retinoid metabolism and intracellular transport	Interleukin 17 receptor family signaling	IME vs IME	5.076944	0.535778670096759	10.5531727602772	0.497499104496098
Retinoid metabolism and intracellular transport - Interleukin 17 receptor family signaling	Retinoid metabolism and intracellular transport	Interleukin 17 receptor family signaling	TME vs TME	5.537606	0.0842954844801425	1.52223701054341	0.0575271543215419
Retinoid metabolism and intracellular transport - Interleukin 17 receptor family signaling	Retinoid metabolism and intracellular transport	Interleukin 17 receptor family signaling	FME vs FME	6.017442	0.286472858677995	4.76070808147694	0.287950079432401
Retinoid metabolism and intracellular transport - Intracellular triacylglycerol mobilization	Retinoid metabolism and intracellular transport	Intracellular triacylglycerol mobilization	FME vs FME	6.017442	0.0630432348774963	1.04767494955291	0.0666629566837934
Retinoid metabolism and intracellular transport - JAK-STAT signaling pathway	Retinoid metabolism and intracellular transport	JAK-STAT signaling pathway	FME vs FME	6.017442	0.0156200057621556	0.259578823654621	0.0131992955167619
Retinoid metabolism and intracellular transport - Ketone body metabolism and transport	Retinoid metabolism and intracellular transport	Ketone body metabolism and transport	FME vs FME	6.017442	0.00314641581387606	0.0522882595647348	0.00274754969278187
Retinoid metabolism and intracellular transport - Leukocyte rolling on and transmigration through endothelium	Retinoid metabolism and intracellular transport	Leukocyte rolling on and transmigration through endothelium	FME vs FME	6.017442	0.00270395774853396	0.0449353337165083	0.003204074188348
Retinoid metabolism and intracellular transport - Lipid droplet biogenesis	Retinoid metabolism and intracellular transport	Lipid droplet biogenesis	TME vs TME	5.537606	0.024519039878734	0.44277330151879	0.012470306132042
Retinoid metabolism and intracellular transport - Lipid droplet mitochondria interaction	Retinoid metabolism and intracellular transport	Lipid droplet mitochondria interaction	IME vs IME	5.076944	0.485945023997787	9.57160498628951	0.52645236928449
Retinoid metabolism and intracellular transport - Lipid droplet mitochondria interaction	Retinoid metabolism and intracellular transport	Lipid droplet mitochondria interaction	TME vs TME	5.537606	0.284061964072489	5.12968918401148	0.181482230184563
Retinoid metabolism and intracellular transport - Lipid droplet mitochondria interaction	Retinoid metabolism and intracellular transport	Lipid droplet mitochondria interaction	FME vs FME	6.017442	0.187241940813028	3.11165331659561	0.197524756082306
Retinoid metabolism and intracellular transport - Lipid raft dynamics	Retinoid metabolism and intracellular transport	Lipid raft dynamics	FME vs FME	6.017442	0.00659772384025738	0.109643326598601	0.00533002595943549
Retinoid metabolism and intracellular transport - Lysine metabolism	Retinoid metabolism and intracellular transport	Lysine metabolism	FME vs FME	6.017442	0.00220154416247506	0.0365860456532962	0.00186995841065258
Retinoid metabolism and intracellular transport - Malate aspartate shuttle	Retinoid metabolism and intracellular transport	Malate aspartate shuttle	FME vs FME	6.017442	0.0202351993083602	0.336275755134938	0.0169837654003831
Retinoid metabolism and intracellular transport - Mitochondria-endoplasmic reticulum contact site formation	Retinoid metabolism and intracellular transport	Mitochondria-endoplasmic reticulum contact site formation	FME vs FME	6.017442	0.0220857761847663	0.367029301322724	0.0179784852205572
Retinoid metabolism and intracellular transport - Mitochondria-endoplasmic reticulum contact site formation	Retinoid metabolism and intracellular transport	Mitochondria-endoplasmic reticulum contact site formation	TME vs TME	5.537606	0.0244033262486701	0.440683704769998	0.0169127294135969
Retinoid metabolism and intracellular transport - Mitochondrial coupling to microtubule transport system	Retinoid metabolism and intracellular transport	Mitochondrial coupling to microtubule transport system	TME vs TME	5.537606	0.0241591133350233	0.43627362351952	0.00875378390250155
Retinoid metabolism and intracellular transport - Mitochondrial coupling to microtubule transport system	Retinoid metabolism and intracellular transport	Mitochondrial coupling to microtubule transport system	FME vs FME	6.017442	0.00630621151023015	0.104798870785876	0.00743889215812711
Retinoid metabolism and intracellular transport - Mitochondrial fatty acid synthesis	Retinoid metabolism and intracellular transport	Mitochondrial fatty acid synthesis	FME vs FME	6.017442	0.0170630670608321	0.283560130708907	0.0154543818608851
Retinoid metabolism and intracellular transport - Mitochondrial fatty acid synthesis	Retinoid metabolism and intracellular transport	Mitochondrial fatty acid synthesis	TME vs TME	5.537606	0.0130163483323705	0.23505371961326	0.0500000413228191
Retinoid metabolism and intracellular transport - Mitochondrial fission	Retinoid metabolism and intracellular transport	Mitochondrial fission	FME vs FME	6.017442	0.00205235759946565	0.0341068101702413	0.00189676121396757
Retinoid metabolism and intracellular transport - Mitochondrial fusion	Retinoid metabolism and intracellular transport	Mitochondrial fusion	FME vs FME	6.017442	0.0222946697317302	0.370500768748255	0.0200435676197591
Retinoid metabolism and intracellular transport - Mitochondrial fusion	Retinoid metabolism and intracellular transport	Mitochondrial fusion	TME vs TME	5.537606	0.00800836839947831	0.144617886081714	0.00588643660867921
Retinoid metabolism and intracellular transport - Mitochondrial import and oxidative decarboxylation of pyruvate	Retinoid metabolism and intracellular transport	Mitochondrial import and oxidative decarboxylation of pyruvate	FME vs FME	6.017442	0.0259353868283343	0.431003503227742	0.0262666625060259
Retinoid metabolism and intracellular transport - Mitochondrial import and oxidative decarboxylation of pyruvate	Retinoid metabolism and intracellular transport	Mitochondrial import and oxidative decarboxylation of pyruvate	TME vs TME	5.537606	0.0161060755566822	0.290849082346347	0.00583585593500103
Retinoid metabolism and intracellular transport - Mitochondrial iron-sulfur protein assembly	Retinoid metabolism and intracellular transport	Mitochondrial iron-sulfur protein assembly	FME vs FME	6.017442	0.0072496214991371	0.120476794268965	0.00563482777706353
Retinoid metabolism and intracellular transport - Mitochondrial translation elongation	Retinoid metabolism and intracellular transport	Mitochondrial translation elongation	FME vs FME	6.017442	0.0164151382617235	0.272792618964957	0.0130868566800375
Retinoid metabolism and intracellular transport - Mitoribosome assembly and maturation	Retinoid metabolism and intracellular transport	Mitoribosome assembly and maturation	FME vs FME	6.017442	0.00135032827127174	0.0224402365493061	0.00134592069933087
Retinoid metabolism and intracellular transport - MYD88-dependent signaling	Retinoid metabolism and intracellular transport	MYD88-dependent signaling	FME vs FME	6.017442	0.00135032827127174	0.0224402365493061	0.00116673001385464
Retinoid metabolism and intracellular transport - NADPH-independent ROS detoxification	Retinoid metabolism and intracellular transport	NADPH-independent ROS detoxification	FME vs FME	6.017442	0.0208457753295381	0.346422525100482	0.0172688940787779
Retinoid metabolism and intracellular transport - NADPH-independent ROS detoxification	Retinoid metabolism and intracellular transport	NADPH-independent ROS detoxification	TME vs TME	5.537606	0.00804321748910877	0.145247202994078	0.00557435325093932
Retinoid metabolism and intracellular transport - Non-kynurenine niacin metabolism	Retinoid metabolism and intracellular transport	Non-kynurenine niacin metabolism	FME vs FME	6.017442	0.0103296828476371	0.171662351675402	0.00869339202604037
Retinoid metabolism and intracellular transport - Non-vesicular ceramide transport	Retinoid metabolism and intracellular transport	Non-vesicular ceramide transport	FME vs FME	6.017442	0.0109056990593031	0.181234794407306	0.0101277230291929
Retinoid metabolism and intracellular transport - Non-vesicular intracellular fatty acid transport	Retinoid metabolism and intracellular transport	Non-vesicular intracellular fatty acid transport	TME vs TME	5.537606	0.256579450727833	4.63340045379078	0.130904545355414
Retinoid metabolism and intracellular transport - Non-vesicular intracellular fatty acid transport	Retinoid metabolism and intracellular transport	Non-vesicular intracellular fatty acid transport	FME vs FME	6.017442	0.219600445185158	3.64939847674729	0.248206693063704
Retinoid metabolism and intracellular transport - Okazaki-fragment maturation and DNA synthesis during NER, MMR, BER and HR	Retinoid metabolism and intracellular transport	Okazaki-fragment maturation and DNA synthesis during NER, MMR, BER and HR	FME vs FME	6.017442	0.00820699981034704	0.136386848311226	0.0059861026927608
Retinoid metabolism and intracellular transport - Phase I biotransformation via cytochrome P450	Retinoid metabolism and intracellular transport	Phase I biotransformation via cytochrome P450	TME vs TME	5.537606	0.164596488650337	2.97234031424369	0.172440479354355
Retinoid metabolism and intracellular transport - Phase I biotransformation via cytochrome P450	Retinoid metabolism and intracellular transport	Phase I biotransformation via cytochrome P450	FME vs FME	6.017442	0.338270401243405	5.62149810755397	0.335960484948829
Retinoid metabolism and intracellular transport - Phase II biotransformation via glucuronidation	Retinoid metabolism and intracellular transport	Phase II biotransformation via glucuronidation	IME vs IME	5.076944	0.426917833000706	8.40895298292854	0.462504796991286
Retinoid metabolism and intracellular transport - Phase II biotransformation via glucuronidation	Retinoid metabolism and intracellular transport	Phase II biotransformation via glucuronidation	TME vs TME	5.537606	0.910785155154695	16.447273307464	1.27845048572842
Retinoid metabolism and intracellular transport - Phase II biotransformation via glucuronidation	Retinoid metabolism and intracellular transport	Phase II biotransformation via glucuronidation	FME vs FME	6.017442	0.298254717951041	4.95650321863184	0.326427955496987
Retinoid metabolism and intracellular transport - Phase II biotransformation via gluthatione conjugation	Retinoid metabolism and intracellular transport	Phase II biotransformation via gluthatione conjugation	TME vs TME	5.537606	0.58346573024651	10.5364259360085	0.57207252466109
Retinoid metabolism and intracellular transport - Phase II biotransformation via gluthatione conjugation	Retinoid metabolism and intracellular transport	Phase II biotransformation via gluthatione conjugation	FME vs FME	6.017442	0.0784525690828313	1.30375275818041	0.0823687862787622
Retinoid metabolism and intracellular transport - Phosphoglyceride remodelling via Lands cycle	Retinoid metabolism and intracellular transport	Phosphoglyceride remodelling via Lands cycle	FME vs FME	6.017442	0.018866221608083	0.313525595726653	0.016724209542908
Retinoid metabolism and intracellular transport - Phospholipid translocation from outer to inner membrane leaflets	Retinoid metabolism and intracellular transport	Phospholipid translocation from outer to inner membrane leaflets	FME vs FME	6.017442	0.00205235844695897	0.0341068242541874	0.00212581318034809
Retinoid metabolism and intracellular transport - Precursor protein cleavage during biosynthetic-secretory pathway	Retinoid metabolism and intracellular transport	Precursor protein cleavage during biosynthetic-secretory pathway	FME vs FME	6.017442	0.0510099623664202	0.847701737589792	0.0590342924622812
Retinoid metabolism and intracellular transport - Procollagen processing in the ER	Retinoid metabolism and intracellular transport	Procollagen processing in the ER	FME vs FME	6.017442	0.00656341577279353	0.109073182904051	0.00789950537228983
Retinoid metabolism and intracellular transport - Progesterone receptor signaling	Retinoid metabolism and intracellular transport	Progesterone receptor signaling	TME vs TME	5.537606	0.0939981494957011	1.69745109085476	0.117020798391363
Retinoid metabolism and intracellular transport - Progesterone receptor signaling	Retinoid metabolism and intracellular transport	Progesterone receptor signaling	FME vs FME	6.017442	0.121458847888436	2.0184464293677	0.128286995367387
Retinoid metabolism and intracellular transport - Proline metabolism	Retinoid metabolism and intracellular transport	Proline metabolism	TME vs TME	5.537606	0.0641810158006692	1.15900297896817	0.0319826069495755
Retinoid metabolism and intracellular transport - Proline metabolism	Retinoid metabolism and intracellular transport	Proline metabolism	FME vs FME	6.017442	0.0522959351797315	0.869072492198598	0.0499510064802519
Retinoid metabolism and intracellular transport - Prostanoid synthesis from arachidonic acid	Retinoid metabolism and intracellular transport	Prostanoid synthesis from arachidonic acid	FME vs FME	6.017442	0.00955484522000288	0.158785823781159	0.00760459645722393
Retinoid metabolism and intracellular transport - Protein import across and into inner mitochondrial membrane	Retinoid metabolism and intracellular transport	Protein import across and into inner mitochondrial membrane	FME vs FME	6.017442	0.0053779224954158	0.0893722330402719	0.00491004158378166
Retinoid metabolism and intracellular transport - Protein palmitoylation	Retinoid metabolism and intracellular transport	Protein palmitoylation	FME vs FME	6.017442	0.00109386343406973	0.0181782124653608	0.000923767861687373
Retinoid metabolism and intracellular transport - Proteolysis of fibril-forming collagen	Retinoid metabolism and intracellular transport	Proteolysis of fibril-forming collagen	FME vs FME	6.017442	0.00268886778726787	0.0446845633612286	0.00212999661775362
Retinoid metabolism and intracellular transport - Proteolysis of matricellular proteins	Retinoid metabolism and intracellular transport	Proteolysis of matricellular proteins	FME vs FME	6.017442	0.01066071945473	0.177163636013208	0.0107015212704485
Retinoid metabolism and intracellular transport - Pyrimidine biosynthesis and salvage	Retinoid metabolism and intracellular transport	Pyrimidine biosynthesis and salvage	FME vs FME	6.017442	0.00597680365725395	0.0993246536645653	0.00556316537214933
Retinoid metabolism and intracellular transport - Regulation of coagulation cascade	Retinoid metabolism and intracellular transport	Regulation of coagulation cascade	FME vs FME	6.017442	0.00204936731290744	0.034057116522301	0.00190618922231318
Retinoid metabolism and intracellular transport - Retinoic acid receptor signaling	Retinoid metabolism and intracellular transport	Retinoic acid receptor signaling	IME vs IME	5.076944	0.425432712466381	8.37970072925869	0.460895879962903
Retinoid metabolism and intracellular transport - Retinoic acid receptor signaling	Retinoid metabolism and intracellular transport	Retinoic acid receptor signaling	TME vs TME	5.537606	0.237648244628579	4.29153418709534	0.189318737004855
Retinoid metabolism and intracellular transport - Retinoic acid receptor signaling	Retinoid metabolism and intracellular transport	Retinoic acid receptor signaling	FME vs FME	6.017442	0.719592020317941	11.9584366990404	0.712930472452422
Retinoid metabolism and intracellular transport - Retinoid metabolism and intracellular transport	Retinoid metabolism and intracellular transport	Retinoid metabolism and intracellular transport	TME vs TME	5.537606	0.390354152644815	7.04915028414395	0.499436060804613
Retinoid metabolism and intracellular transport - Retinoid metabolism and intracellular transport	Retinoid metabolism and intracellular transport	Retinoid metabolism and intracellular transport	FME vs FME	6.017442	0.320274293591542	5.32243237571215	0.350418322890561
Retinoid metabolism and intracellular transport - Roundabout signaling	Retinoid metabolism and intracellular transport	Roundabout signaling	IME vs IME	5.076944	0.345834777962448	6.81186908334876	0.374662830666491
Retinoid metabolism and intracellular transport - Roundabout signaling	Retinoid metabolism and intracellular transport	Roundabout signaling	FME vs FME	6.017442	0.0731977471678259	1.21642625446577	0.0744004747669017
Retinoid metabolism and intracellular transport - Scavenger receptor-mediated initiation of cargo uptake	Retinoid metabolism and intracellular transport	Scavenger receptor-mediated initiation of cargo uptake	FME vs FME	6.017442	0.00218523901008034	0.0363150808186746	0.00184543472680802
Retinoid metabolism and intracellular transport - SMAD signaling cascade	Retinoid metabolism and intracellular transport	SMAD signaling cascade	FME vs FME	6.017442	0.00440309557060407	0.0731722117174526	0.00409547535409504
Retinoid metabolism and intracellular transport - Sphingomyelin biosynthesis from ceramide	Retinoid metabolism and intracellular transport	Sphingomyelin biosynthesis from ceramide	FME vs FME	6.017442	0.00204936646371206	0.0340571024100694	0.00286898973012797
Retinoid metabolism and intracellular transport - Stimulus-dependent and constitutive channel-mediated calcium entry	Retinoid metabolism and intracellular transport	Stimulus-dependent and constitutive channel-mediated calcium entry	FME vs FME	6.017442	0.0026889612477079	0.0446861165201359	0.00188174504906408
Retinoid metabolism and intracellular transport - Stress fiber assembly, organization and upstream regulation	Retinoid metabolism and intracellular transport	Stress fiber assembly, organization and upstream regulation	FME vs FME	6.017442	0.00135673143424106	0.0225466465939984	0.00108616651357532
Retinoid metabolism and intracellular transport - Synthesis of secreted semaphorins	Retinoid metabolism and intracellular transport	Synthesis of secreted semaphorins	FME vs FME	6.017442	0.00135571654766476	0.0225297808471076	0.0014235719911891
Retinoid metabolism and intracellular transport - Tandem WH2-domain-mediated actin filament nucleation	Retinoid metabolism and intracellular transport	Tandem WH2-domain-mediated actin filament nucleation	FME vs FME	6.017442	0.00410510658474304	0.0682201245294152	0.00328644947295679
Retinoid metabolism and intracellular transport - Thioredoxin-dependent peroxiredoxin-mediated peroxide detoxification	Retinoid metabolism and intracellular transport	Thioredoxin-dependent peroxiredoxin-mediated peroxide detoxification	TME vs TME	5.537606	0.0325350194331586	0.58752863246868	0.0246493017874051
Retinoid metabolism and intracellular transport - Thioredoxin-dependent peroxiredoxin-mediated peroxide detoxification	Retinoid metabolism and intracellular transport	Thioredoxin-dependent peroxiredoxin-mediated peroxide detoxification	FME vs FME	6.017442	0.0106236340024409	0.176547336747607	0.01153694631687
Retinoid metabolism and intracellular transport - Tight junction organization	Retinoid metabolism and intracellular transport	Tight junction organization	TME vs TME	5.537606	0.0325408708309261	0.587634299033148	0.25
Retinoid metabolism and intracellular transport - Tight junction organization	Retinoid metabolism and intracellular transport	Tight junction organization	FME vs FME	6.017442	0.0378716637368969	0.629364807693286	0.0333203133822463
Retinoid metabolism and intracellular transport - Transcription repression	Retinoid metabolism and intracellular transport	Transcription repression	FME vs FME	6.017442	0.0147066777151174	0.244400812604501	0.0121886627864939
Retinoid metabolism and intracellular transport - Transmembrane glucose transport	Retinoid metabolism and intracellular transport	Transmembrane glucose transport	FME vs FME	6.017442	0.0411601148480463	0.684013460457937	0.0361184383388362
Retinoid metabolism and intracellular transport - TREX-mediated coupling of splicing and mRNA export	Retinoid metabolism and intracellular transport	TREX-mediated coupling of splicing and mRNA export	FME vs FME	6.017442	0.00269870264031901	0.0448480024549591	0.00242495294280988
Retinoid metabolism and intracellular transport - Ubiquinone biosynthesis from farnesyl pyrophosphate	Retinoid metabolism and intracellular transport	Ubiquinone biosynthesis from farnesyl pyrophosphate	FME vs FME	6.017442	0.0137911178757916	0.229185712834601	0.012279649936686
Retinoid metabolism and intracellular transport - Viral RNA-activated RIG-I-like signaling	Retinoid metabolism and intracellular transport	Viral RNA-activated RIG-I-like signaling	FME vs FME	6.017442	0.00885205968725627	0.147106683283411	0.00798463557229474
Retinoid metabolism and intracellular transport - Vitamin D receptor signaling	Retinoid metabolism and intracellular transport	Vitamin D receptor signaling	FME vs FME	6.017442	0.0949439564275162	1.57781251158573	0.0855574534756827
Retinoid metabolism and intracellular transport - Vitamin D receptor signaling	Retinoid metabolism and intracellular transport	Vitamin D receptor signaling	IME vs IME	5.076944	0.971463190484698	19.1348022077543	0.902055446197172
RHOA RAC1 CDC42 signaling pathway - Actin biosynthesis and recycling	RHOA RAC1 CDC42 signaling pathway	Actin biosynthesis and recycling	FME vs FME	5.044361	0.188649203497891	3.73980416506736	0.180335116013643
RHOA RAC1 CDC42 signaling pathway - Actin filament branching	RHOA RAC1 CDC42 signaling pathway	Actin filament branching	FME vs FME	5.044361	0.0752273852739413	1.4913166001136	0.0542064532526519
RHOA RAC1 CDC42 signaling pathway - Actin filament severing and depolymerization	RHOA RAC1 CDC42 signaling pathway	Actin filament severing and depolymerization	FME vs FME	5.044361	0.0632180002595615	1.25324112847675	0.0563258561670353
RHOA RAC1 CDC42 signaling pathway - Activation of pro-MMPs	RHOA RAC1 CDC42 signaling pathway	Activation of pro-MMPs	FME vs FME	5.044361	0.0150133129728693	0.297625695451315	0.0152492756638663
RHOA RAC1 CDC42 signaling pathway - alpha and beta tubulin biogenesis and heterodimer assembly	RHOA RAC1 CDC42 signaling pathway	alpha and beta tubulin biogenesis and heterodimer assembly	FME vs FME	5.044361	0.143041223966385	2.83566617429053	0.243632284857842
RHOA RAC1 CDC42 signaling pathway - Aspartate and arginine metabolism	RHOA RAC1 CDC42 signaling pathway	Aspartate and arginine metabolism	FME vs FME	5.044361	0.0331773860648739	0.657712432869352	0.0409150833137704
RHOA RAC1 CDC42 signaling pathway - Bile acid synthesis from cholesterol	RHOA RAC1 CDC42 signaling pathway	Bile acid synthesis from cholesterol	FME vs FME	5.044361	0.0126436000519123	0.250648225695351	0.00760937341183496
RHOA RAC1 CDC42 signaling pathway - Biosynthesis and Golgi import of UDP-activated sugars for glycan synthesis	RHOA RAC1 CDC42 signaling pathway	Biosynthesis and Golgi import of UDP-activated sugars for glycan synthesis	FME vs FME	5.044361	0.0336559405677582	0.667199354043225	0.0815574706101984
RHOA RAC1 CDC42 signaling pathway - Biosynthesis of the glycosaminoglycan-protein linkage region	RHOA RAC1 CDC42 signaling pathway	Biosynthesis of the glycosaminoglycan-protein linkage region	FME vs FME	5.044361	0.17202294678307	3.41020328174181	0.185549705165563
RHOA RAC1 CDC42 signaling pathway - Biosynthesis of the glycosaminoglycan-protein linkage region	RHOA RAC1 CDC42 signaling pathway	Biosynthesis of the glycosaminoglycan-protein linkage region	IME vs IME	5	0.481371614657704	9.62743229315408	0.396492710576329
RHOA RAC1 CDC42 signaling pathway - Bridge-mediated phospholipid transfer at organelle contact sites	RHOA RAC1 CDC42 signaling pathway	Bridge-mediated phospholipid transfer at organelle contact sites	FME vs FME	5.044361	0.0631999937862578	1.25288416601621	0.0380360301156907
RHOA RAC1 CDC42 signaling pathway - Cardiomyocyte pacemaker current generation	RHOA RAC1 CDC42 signaling pathway	Cardiomyocyte pacemaker current generation	FME vs FME	5.044361	0.0253667675358138	0.502873805591194	0.0152666333669757
RHOA RAC1 CDC42 signaling pathway - Cell polarity establishment	RHOA RAC1 CDC42 signaling pathway	Cell polarity establishment	FME vs FME	5.044361	0.0414494140208848	0.821698095304386	0.0499701561563729
RHOA RAC1 CDC42 signaling pathway - Centrosomal subdistal appendage organization for microtubule anchoring	RHOA RAC1 CDC42 signaling pathway	Centrosomal subdistal appendage organization for microtubule anchoring	FME vs FME	5.044361	0.0481884743821628	0.955294026484819	0.0545300848111787
RHOA RAC1 CDC42 signaling pathway - Cholesterol-sensitive control of SREBP activation	RHOA RAC1 CDC42 signaling pathway	Cholesterol-sensitive control of SREBP activation	FME vs FME	5.044361	0.0631265490182945	1.25142818823291	0.0437318473421864
RHOA RAC1 CDC42 signaling pathway - Clathrin-mediated endosomal vesicle biogenesis for retrograde transport to the TGN	RHOA RAC1 CDC42 signaling pathway	Clathrin-mediated endosomal vesicle biogenesis for retrograde transport to the TGN	FME vs FME	5.044361	0.0165655929853289	0.328398278363451	0.0159243740071168
RHOA RAC1 CDC42 signaling pathway - Contractile ring assembly and constriction	RHOA RAC1 CDC42 signaling pathway	Contractile ring assembly and constriction	FME vs FME	5.044361	0.109427314423121	2.16930004825755	0.0804138735824979
RHOA RAC1 CDC42 signaling pathway - Cortical cytoskeleton dynamics	RHOA RAC1 CDC42 signaling pathway	Cortical cytoskeleton dynamics	FME vs FME	5.044361	0.0838353055179373	1.66196103106887	0.0851635485651503
RHOA RAC1 CDC42 signaling pathway - Cytosolic Dicer-mediated microRNA and endogenous siRNA processing	RHOA RAC1 CDC42 signaling pathway	Cytosolic Dicer-mediated microRNA and endogenous siRNA processing	FME vs FME	5.044361	0.0252800079609129	0.501153873497351	0.0175130981520233
RHOA RAC1 CDC42 signaling pathway - Desmosome organization	RHOA RAC1 CDC42 signaling pathway	Desmosome organization	FME vs FME	5.044361	0.0854293048035479	1.69356066179569	0.0737593687430535
RHOA RAC1 CDC42 signaling pathway - Dystrophin or utrophin complex-mediated coupling between cytoskeleton and ECM	RHOA RAC1 CDC42 signaling pathway	Dystrophin or utrophin complex-mediated coupling between cytoskeleton and ECM	FME vs FME	5.044361	0.0686162269497674	1.3602562140731	0.0541127007370025
RHOA RAC1 CDC42 signaling pathway - Electron transport chain	RHOA RAC1 CDC42 signaling pathway	Electron transport chain	FME vs FME	5.044361	0.0755496871024716	1.49770594975514	0.183077378956756
RHOA RAC1 CDC42 signaling pathway - Endoplasmic reticulum-golgi contact site formation	RHOA RAC1 CDC42 signaling pathway	Endoplasmic reticulum-golgi contact site formation	FME vs FME	5.044361	0.00675789663338975	0.133969343670874	0.00406714533447041
RHOA RAC1 CDC42 signaling pathway - Ephrin receptor signaling	RHOA RAC1 CDC42 signaling pathway	Ephrin receptor signaling	FME vs FME	5.044361	0.0336559148922225	0.667198845048362	0.0202553404790057
RHOA RAC1 CDC42 signaling pathway - Excitatory postsynaptic machinery organization	RHOA RAC1 CDC42 signaling pathway	Excitatory postsynaptic machinery organization	FME vs FME	5.044361	0.0632997062037268	1.25486087679604	0.0563986543770411
RHOA RAC1 CDC42 signaling pathway - Exosome secretion	RHOA RAC1 CDC42 signaling pathway	Exosome secretion	FME vs FME	5.044361	0.0339070341932245	0.672177063829056	0.0407747729706194
RHOA RAC1 CDC42 signaling pathway - Fibrinolysis	RHOA RAC1 CDC42 signaling pathway	Fibrinolysis	FME vs FME	5.044361	0.0648646464399154	1.28588443748361	0.0545066524142969
RHOA RAC1 CDC42 signaling pathway - Filopodium assembly, organization and upstream regulation	RHOA RAC1 CDC42 signaling pathway	Filopodium assembly, organization and upstream regulation	FME vs FME	5.044361	0.00673885145862211	0.133591789869428	0.00466843868123894
RHOA RAC1 CDC42 signaling pathway - Formin-mediated linear actin filament nucleation and elongation	RHOA RAC1 CDC42 signaling pathway	Formin-mediated linear actin filament nucleation and elongation	FME vs FME	5.044361	0.0632247651644041	1.25337523675199	0.0563318835493564
RHOA RAC1 CDC42 signaling pathway - gamma-tubulin ring complex-mediated microtubule nucleation	RHOA RAC1 CDC42 signaling pathway	gamma-tubulin ring complex-mediated microtubule nucleation	FME vs FME	5.044361	0.0756684210786262	1.5000597461684	0.0885866782295395
RHOA RAC1 CDC42 signaling pathway - Gap junction organization	RHOA RAC1 CDC42 signaling pathway	Gap junction organization	FME vs FME	5.044361	0.025006850918918	0.495738775927743	0.0240388887452287
RHOA RAC1 CDC42 signaling pathway - GPCR desensitization and endocytic adaptor recruitment	RHOA RAC1 CDC42 signaling pathway	GPCR desensitization and endocytic adaptor recruitment	FME vs FME	5.044361	0.00673118297844451	0.133439769009673	0.00809455808507774
RHOA RAC1 CDC42 signaling pathway - GPCR desensitization and endocytic adaptor recruitment	RHOA RAC1 CDC42 signaling pathway	GPCR desensitization and endocytic adaptor recruitment	IME vs IME	5	0.590502601584898	11.810052031698	0.751346609889579
RHOA RAC1 CDC42 signaling pathway - Heparin and heparan sulfate chain biosynthesis	RHOA RAC1 CDC42 signaling pathway	Heparin and heparan sulfate chain biosynthesis	FME vs FME	5.044361	0.0416449509102346	0.825574441769972	0.0288501536057583
RHOA RAC1 CDC42 signaling pathway - Initiation of miRNA- and siRNA-mediated mRNA silencing	RHOA RAC1 CDC42 signaling pathway	Initiation of miRNA- and siRNA-mediated mRNA silencing	FME vs FME	5.044361	0.0794013897095383	1.57406255866428	0.063228647958637
RHOA RAC1 CDC42 signaling pathway - Initiation of phagocytosis via complement receptors	RHOA RAC1 CDC42 signaling pathway	Initiation of phagocytosis via complement receptors	FME vs FME	5.044361	0.0505744002076493	1.0025929027814	0.0304374936473398
RHOA RAC1 CDC42 signaling pathway - Initiation of RNA polymerase III-mediated 5S rRNA and tRNA transcription	RHOA RAC1 CDC42 signaling pathway	Initiation of RNA polymerase III-mediated 5S rRNA and tRNA transcription	FME vs FME	5.044361	0.0434491883238479	0.861341858059523	0.0470883449056113
RHOA RAC1 CDC42 signaling pathway - Inositol metabolism and transport	RHOA RAC1 CDC42 signaling pathway	Inositol metabolism and transport	FME vs FME	5.044361	0.0201935489353335	0.400319307029017	0.0242836742552332
RHOA RAC1 CDC42 signaling pathway - Lectin complement pathway	RHOA RAC1 CDC42 signaling pathway	Lectin complement pathway	FME vs FME	5.044361	0.00832899658688066	0.165115015324177	0.0187757115213474
RHOA RAC1 CDC42 signaling pathway - Lysosomal degradation of chondroitin and dermatan sulfate	RHOA RAC1 CDC42 signaling pathway	Lysosomal degradation of chondroitin and dermatan sulfate	FME vs FME	5.044361	0.0376002311103731	0.745391437158338	0.0479282006465182
RHOA RAC1 CDC42 signaling pathway - Microtubule assistance of vesicle traffic between Golgi and ER	RHOA RAC1 CDC42 signaling pathway	Microtubule assistance of vesicle traffic between Golgi and ER	FME vs FME	5.044361	0.0126253150352151	0.250285741357571	0.00927785254105149
RHOA RAC1 CDC42 signaling pathway - Microtubule plus-end tracking	RHOA RAC1 CDC42 signaling pathway	Microtubule plus-end tracking	FME vs FME	5.044361	0.0252872001038246	0.501296451390702	0.0304854813462232
RHOA RAC1 CDC42 signaling pathway - NFkB signaling pathway	RHOA RAC1 CDC42 signaling pathway	NFkB signaling pathway	FME vs FME	5.044361	0.0631265228604989	1.25142766967767	0.0606830290162074
RHOA RAC1 CDC42 signaling pathway - Nodal growth differentiation factor receptor signaling	RHOA RAC1 CDC42 signaling pathway	Nodal growth differentiation factor receptor signaling	IME vs IME	5	0.587925360465423	11.7585072093085	0.484258133818838
RHOA RAC1 CDC42 signaling pathway - Nodal growth differentiation factor receptor signaling	RHOA RAC1 CDC42 signaling pathway	Nodal growth differentiation factor receptor signaling	FME vs FME	5.044361	0.0383759906372575	0.760770185946776	0.0279197760854493
RHOA RAC1 CDC42 signaling pathway - Non-vesicular ceramide transport	RHOA RAC1 CDC42 signaling pathway	Non-vesicular ceramide transport	FME vs FME	5.044361	0.147815964550801	2.93032119744261	0.168663435924078
RHOA RAC1 CDC42 signaling pathway - Notch ligand presentation	RHOA RAC1 CDC42 signaling pathway	Notch ligand presentation	FME vs FME	5.044361	0.201187072479157	3.98835636548909	0.155561951283156
RHOA RAC1 CDC42 signaling pathway - Nuclear Drosha-mediated microRNA processing	RHOA RAC1 CDC42 signaling pathway	Nuclear Drosha-mediated microRNA processing	FME vs FME	5.044361	0.0166376557750411	0.329826859646144	0.0115259812836447
RHOA RAC1 CDC42 signaling pathway - Nuclear intermediate filaments	RHOA RAC1 CDC42 signaling pathway	Nuclear intermediate filaments	FME vs FME	5.044361	0.0850993551958787	1.68701970167423	0.0893110254343564
RHOA RAC1 CDC42 signaling pathway - p38 signaling cascade	RHOA RAC1 CDC42 signaling pathway	p38 signaling cascade	FME vs FME	5.044361	0.0269109333337334	0.533485531352754	0.0188736670394703
RHOA RAC1 CDC42 signaling pathway - Phase I biotransformation via cytochrome P450	RHOA RAC1 CDC42 signaling pathway	Phase I biotransformation via cytochrome P450	FME vs FME	5.044361	0.0830434619836235	1.6462634310112	0.0704435913844911
RHOA RAC1 CDC42 signaling pathway - Phase II biotransformation via glucuronidation	RHOA RAC1 CDC42 signaling pathway	Phase II biotransformation via glucuronidation	FME vs FME	5.044361	0.0949300993045547	1.88190553782752	0.166415182420997
RHOA RAC1 CDC42 signaling pathway - Plasmalogen biosynthesis	RHOA RAC1 CDC42 signaling pathway	Plasmalogen biosynthesis	FME vs FME	5.044361	0.0333159863475226	0.660460061296709	0.0751028460853897
RHOA RAC1 CDC42 signaling pathway - Prostanoid synthesis from arachidonic acid	RHOA RAC1 CDC42 signaling pathway	Prostanoid synthesis from arachidonic acid	FME vs FME	5.044361	0.00835826328909509	0.16569520189698	0.0100511972264922
RHOA RAC1 CDC42 signaling pathway - Protein farnesylation and geranylgeranylation	RHOA RAC1 CDC42 signaling pathway	Protein farnesylation and geranylgeranylation	FME vs FME	5.044361	0.0780972730509261	1.54820959548616	0.0710584615871451
RHOA RAC1 CDC42 signaling pathway - Proteolysis of basement membrane	RHOA RAC1 CDC42 signaling pathway	Proteolysis of basement membrane	FME vs FME	5.044361	0.00672090482187572	0.133236013615892	0.0046560058840925
RHOA RAC1 CDC42 signaling pathway - Proteolysis of fibronectin	RHOA RAC1 CDC42 signaling pathway	Proteolysis of fibronectin	FME vs FME	5.044361	0.0201627144656272	0.399708040847676	0.0139680176522775
RHOA RAC1 CDC42 signaling pathway - Regulation of actin dynamics during macropinocytosis	RHOA RAC1 CDC42 signaling pathway	Regulation of actin dynamics during macropinocytosis	FME vs FME	5.044361	0.0886880617523137	1.75816264571063	0.0913564211128952
RHOA RAC1 CDC42 signaling pathway - Regulation of coagulation cascade	RHOA RAC1 CDC42 signaling pathway	Regulation of coagulation cascade	FME vs FME	5.044361	0.013478175567992	0.267192949623289	0.0120087597728456
RHOA RAC1 CDC42 signaling pathway - Regulation of microtubule nucleation and stabilization at Golgi	RHOA RAC1 CDC42 signaling pathway	Regulation of microtubule nucleation and stabilization at Golgi	FME vs FME	5.044361	0.0267779622953656	0.530849497731087	0.0313495470856647
RHOA RAC1 CDC42 signaling pathway - Regulation of microtubule nucleation at existing microtubules	RHOA RAC1 CDC42 signaling pathway	Regulation of microtubule nucleation at existing microtubules	FME vs FME	5.044361	0.00672089883462975	0.133235894924018	0.00808219092766567
RHOA RAC1 CDC42 signaling pathway - Scavenger receptor-mediated initiation of cargo uptake	RHOA RAC1 CDC42 signaling pathway	Scavenger receptor-mediated initiation of cargo uptake	FME vs FME	5.044361	0.0631947754316637	1.25278071673637	0.13777094562524
RHOA RAC1 CDC42 signaling pathway - Semaphorin presentation on cell surface	RHOA RAC1 CDC42 signaling pathway	Semaphorin presentation on cell surface	FME vs FME	5.044361	0.101155537210411	2.00531935658743	0.0700769894742781
RHOA RAC1 CDC42 signaling pathway - Semaphorin receptor signaling	RHOA RAC1 CDC42 signaling pathway	Semaphorin receptor signaling	IME vs IME	5	0.477075363081131	9.54150726162262	0.607023501252623
RHOA RAC1 CDC42 signaling pathway - Semaphorin receptor signaling	RHOA RAC1 CDC42 signaling pathway	Semaphorin receptor signaling	FME vs FME	5.044361	0.0781234365949681	1.54872826468363	0.0695234361390147
RHOA RAC1 CDC42 signaling pathway - Shuttle-mediated phospholipid transport	RHOA RAC1 CDC42 signaling pathway	Shuttle-mediated phospholipid transport	FME vs FME	5.044361	0.14289900807635	2.8328468696339	0.0944089529265267
RHOA RAC1 CDC42 signaling pathway - Smooth muscle thick myofilament organization and regulation	RHOA RAC1 CDC42 signaling pathway	Smooth muscle thick myofilament organization and regulation	FME vs FME	5.044361	0.533615298878191	10.5784529183588	0.476780840937128
RHOA RAC1 CDC42 signaling pathway - Sphingomyelin biosynthesis from ceramide	RHOA RAC1 CDC42 signaling pathway	Sphingomyelin biosynthesis from ceramide	FME vs FME	5.044361	0.0544050618372775	1.07853239286045	0.101748278054365
RHOA RAC1 CDC42 signaling pathway - Sphingomyelin biosynthesis from ceramide	RHOA RAC1 CDC42 signaling pathway	Sphingomyelin biosynthesis from ceramide	IME vs IME	5	0.47707615236333	9.5415230472666	0.392954655077386
RHOA RAC1 CDC42 signaling pathway - Stress fiber assembly, organization and upstream regulation	RHOA RAC1 CDC42 signaling pathway	Stress fiber assembly, organization and upstream regulation	FME vs FME	5.044361	0.0445857045762007	0.883872290923308	0.0327642986605148
RHOA RAC1 CDC42 signaling pathway - Striated muscle thin myofilament organization	RHOA RAC1 CDC42 signaling pathway	Striated muscle thin myofilament organization	FME vs FME	5.044361	0.0134488361625701	0.266611321773487	0.0162135089009097
RHOA RAC1 CDC42 signaling pathway - Superoxide generation by phagocyte NOX2 NADPH oxidase	RHOA RAC1 CDC42 signaling pathway	Superoxide generation by phagocyte NOX2 NADPH oxidase	IME vs IME	5	2.14955916758579	42.9911833517158	2.17313422044988
RHOA RAC1 CDC42 signaling pathway - Superoxide generation by phagocyte NOX2 NADPH oxidase	RHOA RAC1 CDC42 signaling pathway	Superoxide generation by phagocyte NOX2 NADPH oxidase	FME vs FME	5.044361	0.174629185185833	3.46186966067736	0.163513008802389
RHOA RAC1 CDC42 signaling pathway - Synthesis of secreted semaphorins	RHOA RAC1 CDC42 signaling pathway	Synthesis of secreted semaphorins	FME vs FME	5.044361	0.0735060958765453	1.45719355512687	0.0509224314267772
RHOA RAC1 CDC42 signaling pathway - Tandem WH2-domain-mediated actin filament nucleation	RHOA RAC1 CDC42 signaling pathway	Tandem WH2-domain-mediated actin filament nucleation	FME vs FME	5.044361	0.368957107413825	7.31424941877825	0.328495820983398
RHOA RAC1 CDC42 signaling pathway - Upstream regulation of contractile ring	RHOA RAC1 CDC42 signaling pathway	Upstream regulation of contractile ring	FME vs FME	5.044361	0.0966725021622419	1.916447138553	0.0678593033067848
RHOA RAC1 CDC42 signaling pathway - Upstream regulation of contractile ring	RHOA RAC1 CDC42 signaling pathway	Upstream regulation of contractile ring	IME vs IME	5	0.236489740261725	4.7297948052345	0.194790168935364
RHOA RAC1 CDC42 signaling pathway - Upstream regulation of lamellipodium dynamics	RHOA RAC1 CDC42 signaling pathway	Upstream regulation of lamellipodium dynamics	FME vs FME	5.044361	0.0734319236310902	1.45572315574356	0.117383691098896
RHOA RAC1 CDC42 signaling pathway - Vesicle tethering at plasma membrane	RHOA RAC1 CDC42 signaling pathway	Vesicle tethering at plasma membrane	FME vs FME	5.044361	0.0379348265716594	0.75202449723243	0.0456183791340949
RHOA RAC1 CDC42 signaling pathway - Vesicle tethering at Trans-Golgi Network	RHOA RAC1 CDC42 signaling pathway	Vesicle tethering at Trans-Golgi Network	FME vs FME	5.044361	0.0067097594705555	0.133015066850596	0.00493074103736036
Roundabout signaling - Actin biosynthesis and recycling	Roundabout signaling	Actin biosynthesis and recycling	FME vs FME	6.627527	0.0415284699471607	0.626605861410409	0.0419030184346023
Roundabout signaling - Actin biosynthesis and recycling	Roundabout signaling	Actin biosynthesis and recycling	IME vs IME	6.482962	0.127945022098455	1.97355808945576	0.152065236909409
Roundabout signaling - Actin filament capping	Roundabout signaling	Actin filament capping	FME vs FME	6.627527	0.00285878198553028	0.0431349758588983	0.00214301997044834
Roundabout signaling - Actin filament severing and depolymerization	Roundabout signaling	Actin filament severing and depolymerization	TME vs TME	6.554866	0.061437605199977	0.937282360049648	0.0463221415978781
Roundabout signaling - Actin filament severing and depolymerization	Roundabout signaling	Actin filament severing and depolymerization	FME vs FME	6.627527	0.0269429142985125	0.406530460775633	0.0264059444527185
Roundabout signaling - Adherens junction organization	Roundabout signaling	Adherens junction organization	FME vs FME	6.627527	0.00468320682312865	0.0706629656547283	0.00640189198268107
Roundabout signaling - Adrenergic receptor signaling	Roundabout signaling	Adrenergic receptor signaling	FME vs FME	6.627527	0.0915835219254293	1.38186578316272	0.0840482392490523
Roundabout signaling - Adrenergic receptor signaling	Roundabout signaling	Adrenergic receptor signaling	TME vs TME	6.554866	0.0810130161390133	1.23592172439597	0.0550526794857755
Roundabout signaling - Adrenergic receptor signaling	Roundabout signaling	Adrenergic receptor signaling	IME vs IME	6.482962	0.42643313918375	6.57775158146043	0.335550999826091
Roundabout signaling - Adult hemoglobin and myoglobin assembly	Roundabout signaling	Adult hemoglobin and myoglobin assembly	FME vs FME	6.627527	0.110710535911139	1.67046536532826	0.111558865096318
Roundabout signaling - Adult hemoglobin and myoglobin assembly	Roundabout signaling	Adult hemoglobin and myoglobin assembly	TME vs TME	6.554866	0.043038137131801	0.656582993619841	0.0410679792106233
Roundabout signaling - Amyloid precursor protein cleavage	Roundabout signaling	Amyloid precursor protein cleavage	FME vs FME	6.627527	0.0018814650034619	0.0283886452043097	0.00141076843301598
Roundabout signaling - Antigen presentation via MHC class I molecules	Roundabout signaling	Antigen presentation via MHC class I molecules	FME vs FME	6.627527	0.000713865835535436	0.0107712255562578	0.00126383513113748
Roundabout signaling - Antimicrobial defense	Roundabout signaling	Antimicrobial defense	FME vs FME	6.627527	0.0604272693012465	0.911762007638692	0.0647754966543745
Roundabout signaling - Aspartate and arginine metabolism	Roundabout signaling	Aspartate and arginine metabolism	FME vs FME	6.627527	0.019833837736716	0.299264552628646	0.026034383954035
Roundabout signaling - Aspartate and arginine metabolism	Roundabout signaling	Aspartate and arginine metabolism	TME vs TME	6.554866	0.0347332140910473	0.529884404989449	0.0415349585117453
Roundabout signaling - Beta-oxidation	Roundabout signaling	Beta-oxidation	FME vs FME	6.627527	0.00749582167255801	0.113101344742251	0.00847218422648278
Roundabout signaling - Beta-oxidation	Roundabout signaling	Beta-oxidation	TME vs TME	6.554866	0.00497206192680931	0.0758529881154055	0.00379351269264938
Roundabout signaling - Bile acid synthesis from cholesterol	Roundabout signaling	Bile acid synthesis from cholesterol	FME vs FME	6.627527	0.187495581681896	2.82904307863773	0.180944873396821
Roundabout signaling - Bile acid synthesis from cholesterol	Roundabout signaling	Bile acid synthesis from cholesterol	TME vs TME	6.554866	0.283046430724347	4.31811145192626	0.365265599319575
Roundabout signaling - Biosynthesis and Golgi import of UDP-activated sugars for glycan synthesis	Roundabout signaling	Biosynthesis and Golgi import of UDP-activated sugars for glycan synthesis	FME vs FME	6.627527	0.00466285511218139	0.0703558871279848	0.00376040719644525
Roundabout signaling - Biosynthesis of fibril-forming collagen	Roundabout signaling	Biosynthesis of fibril-forming collagen	FME vs FME	6.627527	0.00194960246053297	0.0294167430378358	0.00237481849273746
Roundabout signaling - Bone morphogenetic protein receptor signaling	Roundabout signaling	Bone morphogenetic protein receptor signaling	FME vs FME	6.627527	0.0154963590340975	0.233818135212793	0.0137971352226941
Roundabout signaling - Bone morphogenetic protein receptor signaling	Roundabout signaling	Bone morphogenetic protein receptor signaling	TME vs TME	6.554866	0.0184343979175525	0.281232250671522	0.016540792065695
Roundabout signaling - Branched tryptophan-kynurenine pathway producing NAD and diverse metabolites	Roundabout signaling	Branched tryptophan-kynurenine pathway producing NAD and diverse metabolites	FME vs FME	6.627527	0.00622415218803611	0.0939136512444639	0.0050845273080547
Roundabout signaling - Bridge-mediated phospholipid transfer at organelle contact sites	Roundabout signaling	Bridge-mediated phospholipid transfer at organelle contact sites	FME vs FME	6.627527	0.0135426103947934	0.204338832202877	0.0129461422151905
Roundabout signaling - Bridge-mediated phospholipid transfer at organelle contact sites	Roundabout signaling	Bridge-mediated phospholipid transfer at organelle contact sites	TME vs TME	6.554866	0.018507983946904	0.282354867463514	0.0118425068235735
Roundabout signaling - Calcineurin-NFAT signaling pathway	Roundabout signaling	Calcineurin-NFAT signaling pathway	FME vs FME	6.627527	0.138565839347601	2.09076248744378	0.132387126408989
Roundabout signaling - Calcineurin-NFAT signaling pathway	Roundabout signaling	Calcineurin-NFAT signaling pathway	TME vs TME	6.554866	0.198117893765571	3.02245516296148	0.201244857769718
Roundabout signaling - Canonical WNT receptor signaling	Roundabout signaling	Canonical WNT receptor signaling	FME vs FME	6.627527	0.000468329622160802	0.00706643145513105	0.000351170946812021
Roundabout signaling - Cardiomyocyte action potential plateau maintenance and repolarization	Roundabout signaling	Cardiomyocyte action potential plateau maintenance and repolarization	IME vs IME	6.482962	0.618825816606131	9.5454178388222	0.542679281294911
Roundabout signaling - Cardiomyocyte action potential plateau maintenance and repolarization	Roundabout signaling	Cardiomyocyte action potential plateau maintenance and repolarization	TME vs TME	6.554866	0.0307390176423494	0.468949577504688	0.101623226142319
Roundabout signaling - Cardiomyocyte action potential plateau maintenance and repolarization	Roundabout signaling	Cardiomyocyte action potential plateau maintenance and repolarization	FME vs FME	6.627527	0.135236482622643	2.04052720448634	0.11923128864294
Roundabout signaling - Cardiomyocyte pacemaker current generation	Roundabout signaling	Cardiomyocyte pacemaker current generation	FME vs FME	6.627527	0.321466287869539	4.85047150740671	0.302161804327766
Roundabout signaling - Cardiomyocyte pacemaker current generation	Roundabout signaling	Cardiomyocyte pacemaker current generation	TME vs TME	6.554866	0.0707541998653496	1.07941485051966	0.0516835567563552
Roundabout signaling - Carnitine biosynthesis and transmembrane transport	Roundabout signaling	Carnitine biosynthesis and transmembrane transport	FME vs FME	6.627527	0.0240943644407932	0.363549873250068	0.0345515153993524
Roundabout signaling - Carnitine shuttle	Roundabout signaling	Carnitine shuttle	FME vs FME	6.627527	0.0057930527060217	0.0874089699348726	0.00494038106368788
Roundabout signaling - Carrier-mediated bicarbonate transmembrane transport	Roundabout signaling	Carrier-mediated bicarbonate transmembrane transport	FME vs FME	6.627527	0.0034247386576255	0.0516744613851027	0.00282287757542183
Roundabout signaling - Carrier-mediated chloride transmembrane transport	Roundabout signaling	Carrier-mediated chloride transmembrane transport	FME vs FME	6.627527	0.0243937226795971	0.368066765573207	0.0219804671799216
Roundabout signaling - Carrier-mediated chloride transmembrane transport	Roundabout signaling	Carrier-mediated chloride transmembrane transport	TME vs TME	6.554866	0.0122974721168902	0.187608284060654	0.00862813652640614
Roundabout signaling - Carrier-mediated chloride transmembrane transport	Roundabout signaling	Carrier-mediated chloride transmembrane transport	IME vs IME	6.482962	0.0844061038789159	1.30196819209967	0.100318355278181
Roundabout signaling - Carrier-mediated potassium transmembrane transport	Roundabout signaling	Carrier-mediated potassium transmembrane transport	FME vs FME	6.627527	0.528010174809527	7.96692656485903	0.543382170228048
Roundabout signaling - Carrier-mediated potassium transmembrane transport	Roundabout signaling	Carrier-mediated potassium transmembrane transport	TME vs TME	6.554866	1.15453053236156	17.6133346766847	1.31013698403097
Roundabout signaling - Carrier-mediated sodium transmembrane transport	Roundabout signaling	Carrier-mediated sodium transmembrane transport	FME vs FME	6.627527	0.0143277133962099	0.216184925813463	0.0215287519947984
Roundabout signaling - Carrier-mediated sodium transmembrane transport	Roundabout signaling	Carrier-mediated sodium transmembrane transport	TME vs TME	6.554866	0.0093403560081223	0.142494989746118	0.00712637123033862
Roundabout signaling - Carrier-mediated zinc transmembrane transport	Roundabout signaling	Carrier-mediated zinc transmembrane transport	FME vs FME	6.627527	0.169240016157218	2.55359242091594	0.1747316782685
Roundabout signaling - Carrier-mediated zinc transmembrane transport	Roundabout signaling	Carrier-mediated zinc transmembrane transport	TME vs TME	6.554866	0.266983244852037	4.07305403610888	0.191679905103803
Roundabout signaling - Catecholamine metabolism	Roundabout signaling	Catecholamine metabolism	FME vs FME	6.627527	0.0497709618115458	0.750973403037221	0.0544200209188771
Roundabout signaling - Catecholamine metabolism	Roundabout signaling	Catecholamine metabolism	IME vs IME	6.482962	0.255890468329294	3.94712272117383	0.20873678242749
Roundabout signaling - Catecholamine metabolism	Roundabout signaling	Catecholamine metabolism	TME vs TME	6.554866	0.0279775157575455	0.426820542763738	0.0369999951300148
Roundabout signaling - Cellular uptake and efflux of free cholesterol	Roundabout signaling	Cellular uptake and efflux of free cholesterol	IME vs IME	6.482962	0.0682915110690615	1.05339982674583	0.0557072343520164
Roundabout signaling - Cellular uptake and efflux of free cholesterol	Roundabout signaling	Cellular uptake and efflux of free cholesterol	FME vs FME	6.627527	0.00284138186752799	0.0428724326940926	0.00329356409690351
Roundabout signaling - Cellular uptake and export of free and transferrin-bound iron	Roundabout signaling	Cellular uptake and export of free and transferrin-bound iron	FME vs FME	6.627527	0.00400496700878962	0.0604292863583929	0.00525024426906719
Roundabout signaling - Cellular uptake and export of free and transferrin-bound iron	Roundabout signaling	Cellular uptake and export of free and transferrin-bound iron	IME vs IME	6.482962	0.0847028134492342	1.30654495142267	0.0663827762454507
Roundabout signaling - Cellular urate import and export	Roundabout signaling	Cellular urate import and export	FME vs FME	6.627527	0.0269127134923044	0.406074773334863	0.0351934689337708
Roundabout signaling - Cellular urate import and export	Roundabout signaling	Cellular urate import and export	TME vs TME	6.554866	0.12486961431192	1.90499102983932	0.164579708706486
Roundabout signaling - Cellular xenobiotic uptake and efflux	Roundabout signaling	Cellular xenobiotic uptake and efflux	FME vs FME	6.627527	0.0148149308642379	0.223536348142201	0.0149340922953302
Roundabout signaling - Cellular xenobiotic uptake and efflux	Roundabout signaling	Cellular xenobiotic uptake and efflux	TME vs TME	6.554866	0.0306441980445712	0.467503024760725	0.0226921558140571
Roundabout signaling - Centriolar satelites organization	Roundabout signaling	Centriolar satelites organization	FME vs FME	6.627527	0.00335120167936315	0.0505648924154723	0.00320556377400758
Roundabout signaling - Channel-mediated chloride transmembrane movement	Roundabout signaling	Channel-mediated chloride transmembrane movement	FME vs FME	6.627527	0.0104317456798216	0.157400284576722	0.0119463237525788
Roundabout signaling - Channel-mediated water transmembrane movement	Roundabout signaling	Channel-mediated water transmembrane movement	TME vs TME	6.554866	0.042960113460295	0.655392676863014	0.0721772226478761
Roundabout signaling - Channel-mediated water transmembrane movement	Roundabout signaling	Channel-mediated water transmembrane movement	FME vs FME	6.627527	0.00228133645776701	0.0344221397538823	0.00279642712044086
Roundabout signaling - Chemically and physiologically gated channel-mediated sodium transmembrane movement	Roundabout signaling	Chemically and physiologically gated channel-mediated sodium transmembrane movement	FME vs FME	6.627527	0.256954621459166	3.87708172556486	0.263004225549444
Roundabout signaling - Chemically and physiologically gated channel-mediated sodium transmembrane movement	Roundabout signaling	Chemically and physiologically gated channel-mediated sodium transmembrane movement	TME vs TME	6.554866	0.159625201150556	2.43521674991734	0.368870694096166
Roundabout signaling - Chemically and physiologically gated channel-mediated sodium transmembrane movement	Roundabout signaling	Chemically and physiologically gated channel-mediated sodium transmembrane movement	IME vs IME	6.482962	0.127888987176752	1.97269374810659	0.100228382910797
Roundabout signaling - Cholesterol biosynthesis from farnesyl pyrophosphate	Roundabout signaling	Cholesterol biosynthesis from farnesyl pyrophosphate	FME vs FME	6.627527	0.000714907751445507	0.0107869465933483	0.000735123413269089
Roundabout signaling - Cholesterol-sensitive control of SREBP activation	Roundabout signaling	Cholesterol-sensitive control of SREBP activation	FME vs FME	6.627527	0.00624569567269812	0.0942387119505673	0.00735370223428733
Roundabout signaling - Citric acid cycle	Roundabout signaling	Citric acid cycle	FME vs FME	6.627527	0.000468312362569946	0.00706617103232207	0.000382050054964465
Roundabout signaling - Classical complement pathway	Roundabout signaling	Classical complement pathway	FME vs FME	6.627527	0.0160261676014028	0.241812196976238	0.016200362360945
Roundabout signaling - Classical complement pathway	Roundabout signaling	Classical complement pathway	IME vs IME	6.482962	0.204329075407152	3.15178576756578	0.24284922343723
Roundabout signaling - Coagulation cascade	Roundabout signaling	Coagulation cascade	FME vs FME	6.627527	0.000853802760409113	0.0128826757846231	0.000752818550409563
Roundabout signaling - Cobalamin metabolism	Roundabout signaling	Cobalamin metabolism	TME vs TME	6.554866	0.00932584245020106	0.142273573208529	0.00319688792680358
Roundabout signaling - Cobalamin metabolism	Roundabout signaling	Cobalamin metabolism	FME vs FME	6.627527	0.0396868036389336	0.598817722214203	0.0344355264463222
Roundabout signaling - Collagen fiber crosslinking	Roundabout signaling	Collagen fiber crosslinking	FME vs FME	6.627527	0.000470025634564811	0.00709202188296836	0.000744315692338789
Roundabout signaling - Conversion of VLDL into IDL and LDL	Roundabout signaling	Conversion of VLDL into IDL and LDL	FME vs FME	6.627527	0.00569844177424046	0.0859814248198453	0.00659343430316079
Roundabout signaling - Conversion of VLDL into IDL and LDL	Roundabout signaling	Conversion of VLDL into IDL and LDL	TME vs TME	6.554866	0.0061179675806813	0.0933347430138822	0.00550509743506967
Roundabout signaling - Crosslinking between different cytoskeletal networks and nuclear envelope components	Roundabout signaling	Crosslinking between different cytoskeletal networks and nuclear envelope components	FME vs FME	6.627527	0.00279461887403751	0.0421668452776644	0.0031017012806556
Roundabout signaling - Crosslinking between different cytoskeletal networks and nuclear envelope components	Roundabout signaling	Crosslinking between different cytoskeletal networks and nuclear envelope components	TME vs TME	6.554866	0.0150280555800204	0.229265632264652	0.00996748859718789
Roundabout signaling - Cytosolic protein acetylation and deacetylation	Roundabout signaling	Cytosolic protein acetylation and deacetylation	FME vs FME	6.627527	0.000381030637800124	0.00574921328250929	0.0002857060826703
Roundabout signaling - Cytosolic protein polyubiquitination	Roundabout signaling	Cytosolic protein polyubiquitination	FME vs FME	6.627527	0.00357705155402186	0.0539726475155282	0.00349602037652312
Roundabout signaling - Cytosolic Sm core assembly onto U snRNAs	Roundabout signaling	Cytosolic Sm core assembly onto U snRNAs	FME vs FME	6.627527	0.0034367370027577	0.0518554994391564	0.00257632860004561
Roundabout signaling - Desmosome organization	Roundabout signaling	Desmosome organization	FME vs FME	6.627527	0.000717148881660208	0.0108207620777738	0.00105461529826007
Roundabout signaling - DNA damage-induced G1-S arrest	Roundabout signaling	DNA damage-induced G1-S arrest	FME vs FME	6.627527	0.0171647845992465	0.258992316678653	0.0156068614193483
Roundabout signaling - Early endocytic vesicle and endosome fusion	Roundabout signaling	Early endocytic vesicle and endosome fusion	FME vs FME	6.627527	0.000379385369519412	0.00572438851170511	0.000307868095620142
Roundabout signaling - Endoplasmic and sarcoplasmic calcium import, export and storage	Roundabout signaling	Endoplasmic and sarcoplasmic calcium import, export and storage	TME vs TME	6.554866	0.0305898379034065	0.466673715069411	0.0779540574591962
Roundabout signaling - Endoplasmic and sarcoplasmic calcium import, export and storage	Roundabout signaling	Endoplasmic and sarcoplasmic calcium import, export and storage	FME vs FME	6.627527	0.0122228551957645	0.184425593299768	0.0126881540635367
Roundabout signaling - Endoplasmic reticulum contact site-mediated cholesterol transfer	Roundabout signaling	Endoplasmic reticulum contact site-mediated cholesterol transfer	FME vs FME	6.627527	0.000761195345689679	0.0114853609076943	0.00171305213245507
Roundabout signaling - Endoplasmic reticulum tubulus maintenance	Roundabout signaling	Endoplasmic reticulum tubulus maintenance	FME vs FME	6.627527	0.00585966334210779	0.0884140301997204	0.00454490830304367
Roundabout signaling - Endoplasmic reticulum-endosome and lysosome contact site formation	Roundabout signaling	Endoplasmic reticulum-endosome and lysosome contact site formation	FME vs FME	6.627527	0.00470900475737536	0.071052219986319	0.00466232044494219
Roundabout signaling - Endoplasmic reticulum-golgi contact site formation	Roundabout signaling	Endoplasmic reticulum-golgi contact site formation	FME vs FME	6.627527	0.0231115942394048	0.348721261230579	0.0224081442990421
Roundabout signaling - Endoplasmic reticulum-plasma membrane contact site formation	Roundabout signaling	Endoplasmic reticulum-plasma membrane contact site formation	IME vs IME	6.482962	0.513251473391738	7.91692854183798	0.456319803713737
Roundabout signaling - Endoplasmic reticulum-plasma membrane contact site formation	Roundabout signaling	Endoplasmic reticulum-plasma membrane contact site formation	TME vs TME	6.554866	0.178176204532496	2.71822791505827	0.193293049522819
Roundabout signaling - Endoplasmic reticulum-plasma membrane contact site formation	Roundabout signaling	Endoplasmic reticulum-plasma membrane contact site formation	FME vs FME	6.627527	0.428529649579183	6.46590617367118	0.41239702685952
Roundabout signaling - Ephrin receptor signaling	Roundabout signaling	Ephrin receptor signaling	FME vs FME	6.627527	0.00212213745422372	0.0320200520083466	0.00245529640730127
Roundabout signaling - Epidermal growth factor induced EGF receptor signaling	Roundabout signaling	Epidermal growth factor induced EGF receptor signaling	FME vs FME	6.627527	0.0143287801105434	0.216201021023681	0.013162647577807
Roundabout signaling - Epidermal growth factor induced EGF receptor signaling	Roundabout signaling	Epidermal growth factor induced EGF receptor signaling	TME vs TME	6.554866	0.0143087627634016	0.218292215144424	0.0221493780538064
Roundabout signaling - ER unfolded protein response pathway	Roundabout signaling	ER unfolded protein response pathway	FME vs FME	6.627527	0.00357449561060282	0.0539340819452136	0.00306613775248009
Roundabout signaling - ER unfolded protein response pathway	Roundabout signaling	ER unfolded protein response pathway	TME vs TME	6.554866	0.00933669261819282	0.14243910165042	0.00840138524871413
Roundabout signaling - Excitatory postsynaptic machinery organization	Roundabout signaling	Excitatory postsynaptic machinery organization	FME vs FME	6.627527	0.00257252445548801	0.0388157546974739	0.00248779012231344
Roundabout signaling - Excitatory postsynaptic machinery organization	Roundabout signaling	Excitatory postsynaptic machinery organization	IME vs IME	6.482962	0.067996744741896	1.04885304204146	0.149045863242547
Roundabout signaling - Exosome secretion	Roundabout signaling	Exosome secretion	FME vs FME	6.627527	0.0306927423510717	0.463110061228151	0.0334294061296053
Roundabout signaling - Exosome secretion	Roundabout signaling	Exosome secretion	TME vs TME	6.554866	0.046872135445774	0.715073863770951	0.031441143173794
Roundabout signaling - Fibrinolysis	Roundabout signaling	Fibrinolysis	FME vs FME	6.627527	0.0014297970633756	0.0215736149604952	0.00116000310335224
Roundabout signaling - Fibroblast growth factor receptor signaling	Roundabout signaling	Fibroblast growth factor receptor signaling	FME vs FME	6.627527	0.0704845265020248	1.06351179085339	0.071551315557757
Roundabout signaling - Fibroblast growth factor receptor signaling	Roundabout signaling	Fibroblast growth factor receptor signaling	TME vs TME	6.554866	0.164375317067016	2.50768376490267	0.290558106813752
Roundabout signaling - Fibroblast growth factor receptor signaling	Roundabout signaling	Fibroblast growth factor receptor signaling	GME vs GME	8	3.50252976142489	43.7816220178112	3.50252976142489
Roundabout signaling - Fructose and mannose metabolism	Roundabout signaling	Fructose and mannose metabolism	FME vs FME	6.627527	0.00498561370257387	0.0752258576522496	0.00892567810804879
Roundabout signaling - G protein-regulated phospholipase C beta signaling cascade	Roundabout signaling	G protein-regulated phospholipase C beta signaling cascade	FME vs FME	6.627527	0.00428939473272339	0.0647208983342564	0.00349909374287169
Roundabout signaling - Gap junction organization	Roundabout signaling	Gap junction organization	TME vs TME	6.554866	0.420248090558408	6.4112382122129	0.486096756829397
Roundabout signaling - Gap junction organization	Roundabout signaling	Gap junction organization	FME vs FME	6.627527	0.299424673184744	4.51789472396115	0.319948127717246
Roundabout signaling - Gap junction organization	Roundabout signaling	Gap junction organization	IME vs IME	6.482962	0.210757496487811	3.25094447040613	0.171920595466363
Roundabout signaling - Gap junction organization	Roundabout signaling	Gap junction organization	GME vs GME	8	3.4974702385751	43.7183779821888	3.4974702385751
Roundabout signaling - Generation of electrochemical gradients by Na-K-ATPase	Roundabout signaling	Generation of electrochemical gradients by Na-K-ATPase	FME vs FME	6.627527	0.0852436933704485	1.28620673918776	0.0862923605652375
Roundabout signaling - Generation of electrochemical gradients by Na-K-ATPase	Roundabout signaling	Generation of electrochemical gradients by Na-K-ATPase	TME vs TME	6.554866	0.0976487594000385	1.48971398491982	0.118418670468369
Roundabout signaling - Glutamate and glutamine metabolism	Roundabout signaling	Glutamate and glutamine metabolism	FME vs FME	6.627527	0.0157056016126589	0.236975309708989	0.0191123903167683
Roundabout signaling - Glutamate and glutamine metabolism	Roundabout signaling	Glutamate and glutamine metabolism	TME vs TME	6.554866	0.0222020894329779	0.338711554821194	0.0218112974151825
Roundabout signaling - Glycogen synthesis and glycogenolysis	Roundabout signaling	Glycogen synthesis and glycogenolysis	FME vs FME	6.627527	0.00190007946205484	0.0286695110507075	0.00290445262442453
Roundabout signaling - Glycolysis and gluconeogenesis	Roundabout signaling	Glycolysis and gluconeogenesis	TME vs TME	6.554866	0.185294759246548	2.82682745667145	0.121751004742778
Roundabout signaling - Glycolysis and gluconeogenesis	Roundabout signaling	Glycolysis and gluconeogenesis	FME vs FME	6.627527	0.0324324914851214	0.489360414447672	0.0334264880095657
Roundabout signaling - gp130 receptor signaling	Roundabout signaling	gp130 receptor signaling	TME vs TME	6.554866	0.10562351148633	1.61137553783876	0.0942407164827148
Roundabout signaling - gp130 receptor signaling	Roundabout signaling	gp130 receptor signaling	FME vs FME	6.627527	0.0863981247115356	1.30362547495726	0.0867904243663995
Roundabout signaling - gp130 receptor signaling	Roundabout signaling	gp130 receptor signaling	IME vs IME	6.482962	0.033998372370948	0.524426521020732	0.0428980311015003
Roundabout signaling - GPCR desensitization and endocytic adaptor recruitment	Roundabout signaling	GPCR desensitization and endocytic adaptor recruitment	FME vs FME	6.627527	0.0378223034308426	0.570685051772039	0.0344540305347976
Roundabout signaling - GPCR desensitization and endocytic adaptor recruitment	Roundabout signaling	GPCR desensitization and endocytic adaptor recruitment	TME vs TME	6.554866	0.0198414128302142	0.302697447006438	0.0145111177715886
Roundabout signaling - HDL synthesis and organization for reverse lipid transport	Roundabout signaling	HDL synthesis and organization for reverse lipid transport	FME vs FME	6.627527	0.00261523096597626	0.0394601355240821	0.0022046236965171
Roundabout signaling - Hedgehog receptor signaling	Roundabout signaling	Hedgehog receptor signaling	FME vs FME	6.627527	0.0122525158805835	0.184873131072883	0.0137662357825209
Roundabout signaling - Immunoproteasome organization	Roundabout signaling	Immunoproteasome organization	FME vs FME	6.627527	0.0126781166530288	0.19129484463407	0.0124521991636363
Roundabout signaling - Immunoproteasome organization	Roundabout signaling	Immunoproteasome organization	TME vs TME	6.554866	0.00615720076628299	0.0939332782704782	0.00408381697164571
Roundabout signaling - Induction of lysophagy	Roundabout signaling	Induction of lysophagy	FME vs FME	6.627527	0.0106041557313166	0.160001708346254	0.0127502023925331
Roundabout signaling - Initiation of miRNA- and siRNA-mediated mRNA silencing	Roundabout signaling	Initiation of miRNA- and siRNA-mediated mRNA silencing	FME vs FME	6.627527	0.000382107836418143	0.00576546668574839	0.0003100064249774
Roundabout signaling - Initiation of RNA polymerase III-mediated 5S rRNA and tRNA transcription	Roundabout signaling	Initiation of RNA polymerase III-mediated 5S rRNA and tRNA transcription	FME vs FME	6.627527	0.00863100790441705	0.130229699039443	0.00915509087773668
Roundabout signaling - Insulin receptor signaling	Roundabout signaling	Insulin receptor signaling	FME vs FME	6.627527	0.0178155974820485	0.26881216237882	0.0164591422738481
Roundabout signaling - Insulin receptor signaling	Roundabout signaling	Insulin receptor signaling	TME vs TME	6.554866	0.0467017414796849	0.712474360451211	0.0233349277897857
Roundabout signaling - Integrator-mediated nuclear snRNA processing	Roundabout signaling	Integrator-mediated nuclear snRNA processing	FME vs FME	6.627527	0.00970180448144812	0.146386504536963	0.00894552910330374
Roundabout signaling - Integrin-basement membrane interaction and signaling	Roundabout signaling	Integrin-basement membrane interaction and signaling	TME vs TME	6.554866	0.0299663635598206	0.457162089375595	0.0222195957080332
Roundabout signaling - Integrin-basement membrane interaction and signaling	Roundabout signaling	Integrin-basement membrane interaction and signaling	FME vs FME	6.627527	0.0281075849316024	0.424103692975982	0.0319045006969573
Roundabout signaling - Ketone body metabolism and transport	Roundabout signaling	Ketone body metabolism and transport	FME vs FME	6.627527	0.00848400788919266	0.1280116767698	0.0104958543358942
Roundabout signaling - Lipid raft dynamics	Roundabout signaling	Lipid raft dynamics	IME vs IME	6.482962	0.320234699905156	4.93963557281599	0.227441231654532
Roundabout signaling - Lipid raft dynamics	Roundabout signaling	Lipid raft dynamics	FME vs FME	6.627527	0.0265382109685511	0.400424060058034	0.0249298126607863
Roundabout signaling - Lipid raft dynamics	Roundabout signaling	Lipid raft dynamics	TME vs TME	6.554866	0.00611819305769407	0.0933381828554251	0.00935986425664931
Roundabout signaling - Lysine metabolism	Roundabout signaling	Lysine metabolism	TME vs TME	6.554866	0.0298323797792553	0.455118054071031	0.0241470722655262
Roundabout signaling - Lysine metabolism	Roundabout signaling	Lysine metabolism	FME vs FME	6.627527	0.00480787606207683	0.072544048101587	0.00464763658466966
Roundabout signaling - Lysosomal pH regulation	Roundabout signaling	Lysosomal pH regulation	FME vs FME	6.627527	0.00142995060998797	0.0215759317616543	0.00111729672925129
Roundabout signaling - Malate aspartate shuttle	Roundabout signaling	Malate aspartate shuttle	FME vs FME	6.627527	0.0202761068895567	0.305937768469335	0.0209412892972661
Roundabout signaling - Malate aspartate shuttle	Roundabout signaling	Malate aspartate shuttle	TME vs TME	6.554866	0.0183539027420439	0.280004229041646	0.016515292305209
Roundabout signaling - Mammalian circadian clock oscillation	Roundabout signaling	Mammalian circadian clock oscillation	TME vs TME	6.554866	0.00992895611979348	0.151474579689394	0.0122235215222475
Roundabout signaling - Mammalian circadian clock oscillation	Roundabout signaling	Mammalian circadian clock oscillation	FME vs FME	6.627527	0.0511043948763393	0.771093021584717	0.0496177210187797
Roundabout signaling - Microtubule glutamylation and deglutamylation	Roundabout signaling	Microtubule glutamylation and deglutamylation	TME vs TME	6.554866	0.0665557572388597	1.01536407574287	0.0586438741049587
Roundabout signaling - Microtubule glutamylation and deglutamylation	Roundabout signaling	Microtubule glutamylation and deglutamylation	FME vs FME	6.627527	0.0125904841862472	0.189972594683493	0.013378822594889
Roundabout signaling - Microtubule plus-end tracking	Roundabout signaling	Microtubule plus-end tracking	FME vs FME	6.627527	0.0022842274696306	0.0344657610330057	0.0023437496451695
Roundabout signaling - Microtubule plus-end tracking	Roundabout signaling	Microtubule plus-end tracking	TME vs TME	6.554866	0.0384684650024885	0.586868800430281	0.0306205377011765
Roundabout signaling - Mitochondria-endoplasmic reticulum contact site formation	Roundabout signaling	Mitochondria-endoplasmic reticulum contact site formation	FME vs FME	6.627527	0.00503422931328558	0.075959398441659	0.00513033605877818
Roundabout signaling - Mitochondrial coupling to microtubule transport system	Roundabout signaling	Mitochondrial coupling to microtubule transport system	TME vs TME	6.554866	0.0279775273506032	0.426820719625588	0.00959066378041074
Roundabout signaling - Mitochondrial coupling to microtubule transport system	Roundabout signaling	Mitochondrial coupling to microtubule transport system	FME vs FME	6.627527	0.00285975748355404	0.0431496947440453	0.0028077080713197
Roundabout signaling - Mitochondrial fatty acid synthesis	Roundabout signaling	Mitochondrial fatty acid synthesis	FME vs FME	6.627527	0.00118259485685291	0.0178436833796353	0.00102481744725427
Roundabout signaling - Mitochondrial fission	Roundabout signaling	Mitochondrial fission	FME vs FME	6.627527	0.00357488106608389	0.0539398979231212	0.00327213971374347
Roundabout signaling - Mitochondrial fusion	Roundabout signaling	Mitochondrial fusion	FME vs FME	6.627527	0.00895895446683038	0.135177948722108	0.00842213223691621
Roundabout signaling - Mitochondrial fusion	Roundabout signaling	Mitochondrial fusion	IME vs IME	6.482962	0.0340548459011919	0.525297627927629	0.0404748705728716
Roundabout signaling - Mitochondrial import and oxidative decarboxylation of pyruvate	Roundabout signaling	Mitochondrial import and oxidative decarboxylation of pyruvate	TME vs TME	6.554866	0.0653619358507708	0.997151326003297	0.0459505049755681
Roundabout signaling - Mitochondrial import and oxidative decarboxylation of pyruvate	Roundabout signaling	Mitochondrial import and oxidative decarboxylation of pyruvate	FME vs FME	6.627527	0.0180690793068072	0.272636844515121	0.0159743702284019
Roundabout signaling - Mitochondrial iron-sulfur protein assembly	Roundabout signaling	Mitochondrial iron-sulfur protein assembly	FME vs FME	6.627527	0.00999048392226202	0.150742268905668	0.00837097228523629
Roundabout signaling - Mitochondrial translation elongation	Roundabout signaling	Mitochondrial translation elongation	FME vs FME	6.627527	0.0122450957329766	0.184761171542736	0.0183575526024418
Roundabout signaling - Mitochondrial tRNA amino acid activation	Roundabout signaling	Mitochondrial tRNA amino acid activation	FME vs FME	6.627527	0.00285959648848226	0.0431472655561709	0.00246700748001725
Roundabout signaling - Mitoribosome assembly and maturation	Roundabout signaling	Mitoribosome assembly and maturation	TME vs TME	6.554866	0.0678578762914238	1.03522899747412	0.132932375018693
Roundabout signaling - Mitoribosome assembly and maturation	Roundabout signaling	Mitoribosome assembly and maturation	FME vs FME	6.627527	0.112639224669688	1.69956655018965	0.111468241125094
Roundabout signaling - Mitoribosome assembly and maturation	Roundabout signaling	Mitoribosome assembly and maturation	IME vs IME	6.482962	0.340593069712336	5.25366440146533	0.322816404368605
Roundabout signaling - Multivesicular body dynamics	Roundabout signaling	Multivesicular body dynamics	FME vs FME	6.627527	0.00311302592253086	0.0469711571907731	0.00372481502908539
Roundabout signaling - MYD88-dependent signaling	Roundabout signaling	MYD88-dependent signaling	FME vs FME	6.627527	0.00462464631953674	0.0697793705007405	0.00385764987365297
Roundabout signaling - NADPH-independent ROS detoxification	Roundabout signaling	NADPH-independent ROS detoxification	FME vs FME	6.627527	0.0173412419678934	0.261654808738291	0.0146828010962082
Roundabout signaling - NADPH-independent ROS detoxification	Roundabout signaling	NADPH-independent ROS detoxification	TME vs TME	6.554866	0.0619608511475944	0.945264917232222	0.0697445821014331
Roundabout signaling - NFkB signaling pathway	Roundabout signaling	NFkB signaling pathway	FME vs FME	6.627527	0.020422036492127	0.308139639726335	0.0193003658660872
Roundabout signaling - Nodal growth differentiation factor receptor signaling	Roundabout signaling	Nodal growth differentiation factor receptor signaling	FME vs FME	6.627527	0.010403885870924	0.156979919473571	0.00944138498826022
Roundabout signaling - NOD-like receptor signaling	Roundabout signaling	NOD-like receptor signaling	FME vs FME	6.627527	0.00513065640702693	0.0774143468713503	0.00461535187665458
Roundabout signaling - Non-canonical WNT receptor signaling	Roundabout signaling	Non-canonical WNT receptor signaling	FME vs FME	6.627527	0.00214408648914771	0.0323512318941737	0.00160787474459479
Roundabout signaling - Non-kynurenine niacin metabolism	Roundabout signaling	Non-kynurenine niacin metabolism	FME vs FME	6.627527	0.0372319516472093	0.561777478524352	0.0367344468611702
Roundabout signaling - Non-kynurenine niacin metabolism	Roundabout signaling	Non-kynurenine niacin metabolism	TME vs TME	6.554866	0.0143048181425241	0.21823203663399	0.0155232632640656
Roundabout signaling - Nonsense-mediated mRNA decay pathway	Roundabout signaling	Nonsense-mediated mRNA decay pathway	FME vs FME	6.627527	0.0047674140864541	0.0719335341307688	0.00725261887500473
Roundabout signaling - Non-vesicular ceramide transport	Roundabout signaling	Non-vesicular ceramide transport	IME vs IME	6.482962	0.136588020237937	2.1068767494205	0.172342283810806
Roundabout signaling - Non-vesicular ceramide transport	Roundabout signaling	Non-vesicular ceramide transport	TME vs TME	6.554866	0.051342904196878	0.78327920271005	0.041414891347587
Roundabout signaling - Non-vesicular ceramide transport	Roundabout signaling	Non-vesicular ceramide transport	FME vs FME	6.627527	0.0531797807882413	0.802407658958573	0.0563520375411931
Roundabout signaling - Notch ligand presentation	Roundabout signaling	Notch ligand presentation	FME vs FME	6.627527	0.00342013998490098	0.0516050739194061	0.003075777719289
Roundabout signaling - Notch signaling in receiving cell	Roundabout signaling	Notch signaling in receiving cell	FME vs FME	6.627527	0.00236121768540857	0.0356274344714712	0.0019462213310424
Roundabout signaling - Nuclear intermediate filaments	Roundabout signaling	Nuclear intermediate filaments	FME vs FME	6.627527	0.0554705535747632	0.836972179563845	0.0516242009891875
Roundabout signaling - Nuclear intermediate filaments	Roundabout signaling	Nuclear intermediate filaments	TME vs TME	6.554866	0.0543327381528024	0.828891635311287	0.0805634362082285
Roundabout signaling - Pentose phosphate pathway	Roundabout signaling	Pentose phosphate pathway	TME vs TME	6.554866	0.0199116516833875	0.303768999809566	0.0127406567676746
Roundabout signaling - Pentose phosphate pathway	Roundabout signaling	Pentose phosphate pathway	FME vs FME	6.627527	0.0351004750728213	0.529616512404727	0.0433955153966653
Roundabout signaling - Phase II biotransformation via glucuronidation	Roundabout signaling	Phase II biotransformation via glucuronidation	TME vs TME	6.554866	0.0428539292985111	0.653772748133162	0.0510478070893102
Roundabout signaling - Phase II biotransformation via glucuronidation	Roundabout signaling	Phase II biotransformation via glucuronidation	FME vs FME	6.627527	0.00424131964714512	0.0639955133044328	0.0035930457994885
Roundabout signaling - Phenylalanine and tyrosine degradation pathway	Roundabout signaling	Phenylalanine and tyrosine degradation pathway	FME vs FME	6.627527	0.0120222520903886	0.181398776231728	0.0124795414002792
Roundabout signaling - Phenylalanine and tyrosine degradation pathway	Roundabout signaling	Phenylalanine and tyrosine degradation pathway	GME vs GME	8	0.500361394489271	6.25451743111589	0.500361394489271
Roundabout signaling - Phosphoglyceride remodelling via Lands cycle	Roundabout signaling	Phosphoglyceride remodelling via Lands cycle	FME vs FME	6.627527	0.00223994758784732	0.0337976402593951	0.00186611125533063
Roundabout signaling - Phospholipid scrambling across membrane leaflets	Roundabout signaling	Phospholipid scrambling across membrane leaflets	TME vs TME	6.554866	0.0199116516833875	0.303768999809566	0.0127406567676746
Roundabout signaling - Phospholipid scrambling across membrane leaflets	Roundabout signaling	Phospholipid scrambling across membrane leaflets	FME vs FME	6.627527	0.0327143487368861	0.493613241634937	0.0345392854442684
Roundabout signaling - Phospholipid scrambling across membrane leaflets	Roundabout signaling	Phospholipid scrambling across membrane leaflets	GME vs GME	8	0.499638605510729	6.24548256888412	0.499638605510729
Roundabout signaling - Phospholipid translocation from outer to inner membrane leaflets	Roundabout signaling	Phospholipid translocation from outer to inner membrane leaflets	FME vs FME	6.627527	0.00214485659031922	0.032362851631394	0.00171493540102332
Roundabout signaling - Plasmalogen biosynthesis	Roundabout signaling	Plasmalogen biosynthesis	FME vs FME	6.627527	0.021474804727592	0.324024423054216	0.025234429231095
Roundabout signaling - Plasmalogen biosynthesis	Roundabout signaling	Plasmalogen biosynthesis	TME vs TME	6.554866	0.00936595537892181	0.14288552968661	0.00892463349251648
Roundabout signaling - Precursor protein cleavage during biosynthetic-secretory pathway	Roundabout signaling	Precursor protein cleavage during biosynthetic-secretory pathway	FME vs FME	6.627527	0.000470941213235037	0.00710583666983809	0.000353086200437463
Roundabout signaling - Progesterone receptor signaling	Roundabout signaling	Progesterone receptor signaling	FME vs FME	6.627527	0.00452130588648119	0.0682201095610602	0.0048232061806203
Roundabout signaling - Proline metabolism	Roundabout signaling	Proline metabolism	TME vs TME	6.554866	0.149187608369482	2.27598249000049	0.0511413383371938
Roundabout signaling - Proline metabolism	Roundabout signaling	Proline metabolism	FME vs FME	6.627527	0.0329300772706309	0.496868280019205	0.0311976064569506
Roundabout signaling - Prostaglandin E2 receptor signaling	Roundabout signaling	Prostaglandin E2 receptor signaling	FME vs FME	6.627527	0.112737397284969	1.70104783606999	0.120792894051066
Roundabout signaling - Prostaglandin E2 receptor signaling	Roundabout signaling	Prostaglandin E2 receptor signaling	TME vs TME	6.554866	0.151056430364396	2.30449294193305	0.129095528147924
Roundabout signaling - Prostaglandin E2 receptor signaling	Roundabout signaling	Prostaglandin E2 receptor signaling	IME vs IME	6.482962	0.12695935970946	1.95835419993064	0.0994998208992195
Roundabout signaling - Protein import across and into inner mitochondrial membrane	Roundabout signaling	Protein import across and into inner mitochondrial membrane	FME vs FME	6.627527	0.00542710574799221	0.0818873480413054	0.00514469852034552
Roundabout signaling - Protein N-linked glycosylation in ER	Roundabout signaling	Protein N-linked glycosylation in ER	FME vs FME	6.627527	0.0145458187192761	0.219475826586161	0.0171925056080611
Roundabout signaling - Protein palmitoylation	Roundabout signaling	Protein palmitoylation	FME vs FME	6.627527	0.00447008882302014	0.0674473165299238	0.00620587844196003
Roundabout signaling - Proteolysis of basement membrane	Roundabout signaling	Proteolysis of basement membrane	FME vs FME	6.627527	0.00118526537298604	0.0178839776901202	0.00188048644414607
Roundabout signaling - Proteolysis of fibril-forming collagen	Roundabout signaling	Proteolysis of fibril-forming collagen	FME vs FME	6.627527	0.000468312052518636	0.00706616635408643	0.000351073181370494
Roundabout signaling - Proteolysis of matricellular proteins	Roundabout signaling	Proteolysis of matricellular proteins	FME vs FME	6.627527	0.000713865835535436	0.0107712255562578	0.00126383513113748
Roundabout signaling - Proton-coupled late endosomal and lysosomal transmembrane transport	Roundabout signaling	Proton-coupled late endosomal and lysosomal transmembrane transport	FME vs FME	6.627527	0.00877703922121572	0.132433105020255	0.00875980377463629
Roundabout signaling - Purine biosynthesis and salvage	Roundabout signaling	Purine biosynthesis and salvage	FME vs FME	6.627527	0.00190515318900062	0.0287460664125465	0.0014285304133515
Roundabout signaling - Pyrimidine biosynthesis and salvage	Roundabout signaling	Pyrimidine biosynthesis and salvage	FME vs FME	6.627527	0.00709937060536595	0.107119458995412	0.00603393851746874
Roundabout signaling - Rank signaling	Roundabout signaling	Rank signaling	FME vs FME	6.627527	0.000761834807861257	0.0114950094872198	0.00235157660127946
Roundabout signaling - Recruitment of signaling proteins to the dystrophin-glycoprotein complex	Roundabout signaling	Recruitment of signaling proteins to the dystrophin-glycoprotein complex	FME vs FME	6.627527	0.0206275143567275	0.311240010014781	0.0211425264510867
Roundabout signaling - Recruitment of signaling proteins to the dystrophin-glycoprotein complex	Roundabout signaling	Recruitment of signaling proteins to the dystrophin-glycoprotein complex	TME vs TME	6.554866	0.0248770316037823	0.379520048294973	0.0278484546552334
Roundabout signaling - Recycling endosome dynamics	Roundabout signaling	Recycling endosome dynamics	FME vs FME	6.627527	0.00188351673552882	0.0284196029386257	0.00152836609558639
Roundabout signaling - Regulation of G-protein signaling by beta and gamma subunits	Roundabout signaling	Regulation of G-protein signaling by beta and gamma subunits	FME vs FME	6.627527	0.00152239069137936	0.0229707218153885	0.00144026572821173
Roundabout signaling - Regulation of pre-mRNA processing by hnRNPs	Roundabout signaling	Regulation of pre-mRNA processing by hnRNPs	FME vs FME	6.627527	0.0344498427318059	0.519799390824709	0.0390170520506988
Roundabout signaling - Regulation of pre-mRNA processing by hnRNPs	Roundabout signaling	Regulation of pre-mRNA processing by hnRNPs	TME vs TME	6.554866	0.0198882957532725	0.303412685444315	0.0304259356956096
Roundabout signaling - Regulation of pre-mRNA processing by hnRNPs	Roundabout signaling	Regulation of pre-mRNA processing by hnRNPs	IME vs IME	6.482962	0.203990234225688	3.14655912612439	0.447137589727642
Roundabout signaling - Restriction point	Roundabout signaling	Restriction point	FME vs FME	6.627527	0.00977397584412957	0.147475468299406	0.00918450438385152
Roundabout signaling - Retinoic acid receptor signaling	Roundabout signaling	Retinoic acid receptor signaling	IME vs IME	6.482962	0.0640468320811081	0.987925450201721	0.0522447347905134
Roundabout signaling - Retinoic acid receptor signaling	Roundabout signaling	Retinoic acid receptor signaling	FME vs FME	6.627527	0.00241103519113855	0.0363791101563922	0.00211050093981121
Roundabout signaling - Retinoid metabolism and intracellular transport	Roundabout signaling	Retinoid metabolism and intracellular transport	FME vs FME	6.627527	0.0254973184222109	0.384718464078576	0.0312844687050876
Roundabout signaling - Retinoid metabolism and intracellular transport	Roundabout signaling	Retinoid metabolism and intracellular transport	IME vs IME	6.482962	0.136583022138123	2.10679965349166	0.111414468704033
Roundabout signaling - Roundabout signaling	Roundabout signaling	Roundabout signaling	IME vs IME	6.482962	1.18936444245509	18.3460034491379	1.18544941238867
Roundabout signaling - Roundabout signaling	Roundabout signaling	Roundabout signaling	TME vs TME	6.554866	0.85325890734129	13.0171825513558	0.748471379124419
Roundabout signaling - Roundabout signaling	Roundabout signaling	Roundabout signaling	FME vs FME	6.627527	0.638195853729888	9.62947258070866	0.645182022621791
Roundabout signaling - Serine and glycine metabolism	Roundabout signaling	Serine and glycine metabolism	FME vs FME	6.627527	0.0217662624995931	0.328422108510046	0.0207124634171088
Roundabout signaling - Serine and glycine metabolism	Roundabout signaling	Serine and glycine metabolism	IME vs IME	6.482962	0.279892942968069	4.31736204126132	0.252004176737436
Roundabout signaling - Shuttle-mediated phospholipid transport	Roundabout signaling	Shuttle-mediated phospholipid transport	FME vs FME	6.627527	0.0215864257621389	0.325708626555881	0.0181001900584025
Roundabout signaling - SMAD signaling cascade	Roundabout signaling	SMAD signaling cascade	TME vs TME	6.554866	0.0941396519942141	1.43617959893109	0.0664850785703708
Roundabout signaling - SMAD signaling cascade	Roundabout signaling	SMAD signaling cascade	FME vs FME	6.627527	0.0568507669661261	0.85779764705941	0.0561470136392151
Roundabout signaling - Smooth muscle thick myofilament organization and regulation	Roundabout signaling	Smooth muscle thick myofilament organization and regulation	FME vs FME	6.627527	0.000936627412252242	0.0141323826093681	0.00140463796541309
Roundabout signaling - Smooth muscle thin myofilament organization	Roundabout signaling	Smooth muscle thin myofilament organization	FME vs FME	6.627527	0.0496478424301226	0.749115705747839	0.0567995259673295
Roundabout signaling - Smooth muscle thin myofilament organization	Roundabout signaling	Smooth muscle thin myofilament organization	TME vs TME	6.554866	0.0472323404087727	0.72056909355281	0.103287444587783
Roundabout signaling - Sphingomyelin biosynthesis from ceramide	Roundabout signaling	Sphingomyelin biosynthesis from ceramide	TME vs TME	6.554866	0.0567021551291052	0.865039084878407	0.0492761772264335
Roundabout signaling - Sphingomyelin biosynthesis from ceramide	Roundabout signaling	Sphingomyelin biosynthesis from ceramide	FME vs FME	6.627527	0.00214469736636169	0.0323604491671281	0.0021188308880658
Roundabout signaling - Stimulus-dependent and constitutive channel-mediated calcium entry	Roundabout signaling	Stimulus-dependent and constitutive channel-mediated calcium entry	TME vs TME	6.554866	0.108076710052336	1.64880114604944	0.0643356692055552
Roundabout signaling - Stimulus-dependent and constitutive channel-mediated calcium entry	Roundabout signaling	Stimulus-dependent and constitutive channel-mediated calcium entry	FME vs FME	6.627527	0.106329147548858	1.60435641326684	0.0999605878497892
Roundabout signaling - Striated muscle thin myofilament organization	Roundabout signaling	Striated muscle thin myofilament organization	FME vs FME	6.627527	0.083243274990358	1.2560232558128	0.0756587882016659
Roundabout signaling - Support for RNA polymerase II- and III-mediated snRNA transcription	Roundabout signaling	Support for RNA polymerase II- and III-mediated snRNA transcription	FME vs FME	6.627527	0.157806038940747	2.38106988030249	0.147919931986171
Roundabout signaling - Support for RNA polymerase II- and III-mediated snRNA transcription	Roundabout signaling	Support for RNA polymerase II- and III-mediated snRNA transcription	IME vs IME	6.482962	0.336297775470653	5.18740928220995	0.737149880363143
Roundabout signaling - Synthesis of interleukin 6 family members	Roundabout signaling	Synthesis of interleukin 6 family members	FME vs FME	6.627527	0.127964222717553	1.93079909054361	0.125913634379286
Roundabout signaling - Synthesis of interleukin 6 family members	Roundabout signaling	Synthesis of interleukin 6 family members	TME vs TME	6.554866	0.0281065515624674	0.428789092536706	0.0186419148314587
Roundabout signaling - Tandem WH2-domain-mediated actin filament nucleation	Roundabout signaling	Tandem WH2-domain-mediated actin filament nucleation	TME vs TME	6.554866	0.0374638215156872	0.571542118746439	0.0356985339700659
Roundabout signaling - Tight junction organization	Roundabout signaling	Tight junction organization	TME vs TME	6.554866	0.207253038119803	3.16181947626535	0.162895049085101
Roundabout signaling - Tight junction organization	Roundabout signaling	Tight junction organization	FME vs FME	6.627527	0.208105822614931	3.14002245712561	0.212950602377835
Roundabout signaling - Tight junction organization	Roundabout signaling	Tight junction organization	IME vs IME	6.482962	0.32023416040554	4.9396272510086	0.261223673952567
Roundabout signaling - Translation elongation	Roundabout signaling	Translation elongation	FME vs FME	6.627527	0.0431044450173101	0.650385095695919	0.0458545267941917
Roundabout signaling - Transmembrane glucose transport	Roundabout signaling	Transmembrane glucose transport	FME vs FME	6.627527	0.00434570836577768	0.0655705913904665	0.00547750555069193
Roundabout signaling - TREX-mediated coupling of splicing and mRNA export	Roundabout signaling	TREX-mediated coupling of splicing and mRNA export	FME vs FME	6.627527	0.000760031784821936	0.011467804420283	0.000599812129280228
Roundabout signaling - U2 snRNP-selective component synthesis	Roundabout signaling	U2 snRNP-selective component synthesis	FME vs FME	6.627527	0.00285546570857376	0.0430849379311427	0.00865177701851973
Roundabout signaling - U4-U6 di-snRNP-selective component synthesis	Roundabout signaling	U4-U6 di-snRNP-selective component synthesis	TME vs TME	6.554866	0.0049644698465871	0.0757371645437478	0.0108562777061085
Roundabout signaling - U4-U6 di-snRNP-selective component synthesis	Roundabout signaling	U4-U6 di-snRNP-selective component synthesis	FME vs FME	6.627527	0.0701547752792978	1.05853631139963	0.0675405248011391
Roundabout signaling - U4-U6-U5 tri-snRNP recruitment and pre-catalytic spliceosome assembly	Roundabout signaling	U4-U6-U5 tri-snRNP recruitment and pre-catalytic spliceosome assembly	FME vs FME	6.627527	0.020242169883221	0.305425707054221	0.0224699134794157
Roundabout signaling - U4-U6-U5 tri-snRNP recruitment and pre-catalytic spliceosome assembly	Roundabout signaling	U4-U6-U5 tri-snRNP recruitment and pre-catalytic spliceosome assembly	IME vs IME	6.482962	0.169405626898468	2.61308990284533	0.132765552490901
Roundabout signaling - U5 snRNP-selective component synthesis	Roundabout signaling	U5 snRNP-selective component synthesis	TME vs TME	6.554866	0.00991247440573666	0.151223137273978	0.0216685641951441
Roundabout signaling - U5 snRNP-selective component synthesis	Roundabout signaling	U5 snRNP-selective component synthesis	FME vs FME	6.627527	0.0536358976276223	0.809289816798911	0.0489599245494728
Roundabout signaling - Ubiquinone biosynthesis from farnesyl pyrophosphate	Roundabout signaling	Ubiquinone biosynthesis from farnesyl pyrophosphate	FME vs FME	6.627527	0.00456479128189255	0.0688762426592739	0.00425955064547274
Roundabout signaling - Vesicle fusion with plasma membrane	Roundabout signaling	Vesicle fusion with plasma membrane	FME vs FME	6.627527	0.0103512960113232	0.156186412890773	0.00839022493931655
Roundabout signaling - Vitamin D receptor signaling	Roundabout signaling	Vitamin D receptor signaling	FME vs FME	6.627527	0.0803961772960771	1.21306457937915	0.0690609345514919
Roundabout signaling - Vitamin D receptor signaling	Roundabout signaling	Vitamin D receptor signaling	TME vs TME	6.554866	0.0297868683593804	0.454423739068181	0.0366705645667424
Roundabout signaling - Voltage-gated potassium flux	Roundabout signaling	Voltage-gated potassium flux	FME vs FME	6.627527	0.226676732907736	3.42023122128197	0.214450344348484
Roundabout signaling - Voltage-gated potassium flux	Roundabout signaling	Voltage-gated potassium flux	TME vs TME	6.554866	0.0466834630909641	0.7121955082521	0.048970975053266
Roundabout signaling - Z-disc organization	Roundabout signaling	Z-disc organization	FME vs FME	6.627527	0.00478571516794095	0.0722096715599685	0.00591945354862513
Scavenger receptor-mediated initiation of cargo uptake - Actin filament bundling and crosslinking	Scavenger receptor-mediated initiation of cargo uptake	Actin filament bundling and crosslinking	FME vs FME	5.872954	0.0285014852841965	0.485300673286095	0.0274214630979683
Scavenger receptor-mediated initiation of cargo uptake - Actin filament severing and depolymerization	Scavenger receptor-mediated initiation of cargo uptake	Actin filament severing and depolymerization	FME vs FME	5.872954	0.00238554337138888	0.0406191394148196	0.00200541055145996
Scavenger receptor-mediated initiation of cargo uptake - Acyl CoA hydrolysis	Scavenger receptor-mediated initiation of cargo uptake	Acyl CoA hydrolysis	FME vs FME	5.872954	0.0259134462019879	0.441233597603448	0.0262378957520528
Scavenger receptor-mediated initiation of cargo uptake - Acyl CoA hydrolysis	Scavenger receptor-mediated initiation of cargo uptake	Acyl CoA hydrolysis	IME vs IME	6.128632	0.158797605886652	2.59107745837867	0.182832762844264
Scavenger receptor-mediated initiation of cargo uptake - Acyl CoA hydrolysis	Scavenger receptor-mediated initiation of cargo uptake	Acyl CoA hydrolysis	TME vs TME	5.874449	0.0367467746663878	0.625535658690966	0.181818181818182
Scavenger receptor-mediated initiation of cargo uptake - Adult hemoglobin and myoglobin assembly	Scavenger receptor-mediated initiation of cargo uptake	Adult hemoglobin and myoglobin assembly	FME vs FME	5.872954	0.249459699066982	4.24760179014531	0.243549650226507
Scavenger receptor-mediated initiation of cargo uptake - Adult hemoglobin and myoglobin assembly	Scavenger receptor-mediated initiation of cargo uptake	Adult hemoglobin and myoglobin assembly	IME vs IME	6.128632	0.277988852721151	4.53590371180065	0.264039528243922
Scavenger receptor-mediated initiation of cargo uptake - Alternative end joining DSB repair	Scavenger receptor-mediated initiation of cargo uptake	Alternative end joining DSB repair	FME vs FME	5.872954	0.00717314020404043	0.122138538952796	0.00837421276031838
Scavenger receptor-mediated initiation of cargo uptake - Amyloid precursor protein cleavage	Scavenger receptor-mediated initiation of cargo uptake	Amyloid precursor protein cleavage	FME vs FME	5.872954	0.000640670256876909	0.0109088247126944	0.000543908709650782
Scavenger receptor-mediated initiation of cargo uptake - Antigen presentation via MHC class I molecules	Scavenger receptor-mediated initiation of cargo uptake	Antigen presentation via MHC class I molecules	FME vs FME	5.872954	0.0364653424327273	0.620902912874615	0.0319018696075186
Scavenger receptor-mediated initiation of cargo uptake - Antigen presentation via MHC class I molecules	Scavenger receptor-mediated initiation of cargo uptake	Antigen presentation via MHC class I molecules	IME vs IME	6.128632	0.19826633403921	3.23508295994754	0.228097855364113
Scavenger receptor-mediated initiation of cargo uptake - Antigen presentation via MHC class I molecules	Scavenger receptor-mediated initiation of cargo uptake	Antigen presentation via MHC class I molecules	TME vs TME	5.874449	0.014819492261766	0.252270326786226	0.010075260713238
Scavenger receptor-mediated initiation of cargo uptake - Antimicrobial defense	Scavenger receptor-mediated initiation of cargo uptake	Antimicrobial defense	FME vs FME	5.872954	0.00637851691662163	0.108608324209673	0.00769957991254157
Scavenger receptor-mediated initiation of cargo uptake - Basement membrane assembly and organization	Scavenger receptor-mediated initiation of cargo uptake	Basement membrane assembly and organization	FME vs FME	5.872954	0.00235774854139555	0.0401458711070407	0.00256038500210077
Scavenger receptor-mediated initiation of cargo uptake - Beta-oxidation	Scavenger receptor-mediated initiation of cargo uptake	Beta-oxidation	FME vs FME	5.872954	0.00317476897180535	0.0540574466271496	0.0030742739576037
Scavenger receptor-mediated initiation of cargo uptake - Biosynthesis of fibril-forming collagen	Scavenger receptor-mediated initiation of cargo uptake	Biosynthesis of fibril-forming collagen	FME vs FME	5.872954	0.011838507564259	0.201576712032725	0.0102177306066247
Scavenger receptor-mediated initiation of cargo uptake - Biosynthesis of the glycosaminoglycan-protein linkage region	Scavenger receptor-mediated initiation of cargo uptake	Biosynthesis of the glycosaminoglycan-protein linkage region	FME vs FME	5.872954	0.00119462397343209	0.0203411089930729	0.00140971988147193
Scavenger receptor-mediated initiation of cargo uptake - Bridge-mediated phospholipid transfer at organelle contact sites	Scavenger receptor-mediated initiation of cargo uptake	Bridge-mediated phospholipid transfer at organelle contact sites	FME vs FME	5.872954	0.132873291183773	2.2624609570428	0.144041015325678
Scavenger receptor-mediated initiation of cargo uptake - Bridge-mediated phospholipid transfer at organelle contact sites	Scavenger receptor-mediated initiation of cargo uptake	Bridge-mediated phospholipid transfer at organelle contact sites	IME vs IME	6.128632	0.145197563051935	2.36916753583757	0.142574601304844
Scavenger receptor-mediated initiation of cargo uptake - Bridge-mediated phospholipid transfer at organelle contact sites	Scavenger receptor-mediated initiation of cargo uptake	Bridge-mediated phospholipid transfer at organelle contact sites	TME vs TME	5.874449	0.335103595142196	5.70442576307854	0.259145168847219
Scavenger receptor-mediated initiation of cargo uptake - Cardiolipin biosynthesis and remodeling	Scavenger receptor-mediated initiation of cargo uptake	Cardiolipin biosynthesis and remodeling	FME vs FME	5.872954	0.00740033808436384	0.126007084159851	0.00690354124900821
Scavenger receptor-mediated initiation of cargo uptake - Cardiomyocyte action potential plateau maintenance and repolarization	Scavenger receptor-mediated initiation of cargo uptake	Cardiomyocyte action potential plateau maintenance and repolarization	FME vs FME	5.872954	0.00457313398340829	0.0778676963339223	0.00431112818216843
Scavenger receptor-mediated initiation of cargo uptake - Cardiomyocyte pacemaker current generation	Scavenger receptor-mediated initiation of cargo uptake	Cardiomyocyte pacemaker current generation	FME vs FME	5.872954	0.00119415743874349	0.0203331652106268	0.00134441102585952
Scavenger receptor-mediated initiation of cargo uptake - Carnitine biosynthesis and transmembrane transport	Scavenger receptor-mediated initiation of cargo uptake	Carnitine biosynthesis and transmembrane transport	FME vs FME	5.872954	0.110774281544673	1.88617655818174	0.107145530096479
Scavenger receptor-mediated initiation of cargo uptake - Carnitine biosynthesis and transmembrane transport	Scavenger receptor-mediated initiation of cargo uptake	Carnitine biosynthesis and transmembrane transport	TME vs TME	5.874449	0.389555658038776	6.6313562852898	0.329636623565231
Scavenger receptor-mediated initiation of cargo uptake - Carnitine shuttle	Scavenger receptor-mediated initiation of cargo uptake	Carnitine shuttle	FME vs FME	5.872954	0.0863325824752456	1.47000270280634	0.0839575371466992
Scavenger receptor-mediated initiation of cargo uptake - Carnitine shuttle	Scavenger receptor-mediated initiation of cargo uptake	Carnitine shuttle	TME vs TME	5.874449	0.128056817480877	2.17989487240741	0.0694354378660582
Scavenger receptor-mediated initiation of cargo uptake - Carrier-mediated bicarbonate transmembrane transport	Scavenger receptor-mediated initiation of cargo uptake	Carrier-mediated bicarbonate transmembrane transport	FME vs FME	5.872954	0.000635925302698294	0.0108280313984292	0.000555284424830777
Scavenger receptor-mediated initiation of cargo uptake - Carrier-mediated chloride transmembrane transport	Scavenger receptor-mediated initiation of cargo uptake	Carrier-mediated chloride transmembrane transport	FME vs FME	5.872954	0.00693603562129014	0.118101310278551	0.00602049918752297
Scavenger receptor-mediated initiation of cargo uptake - Carrier-mediated potassium transmembrane transport	Scavenger receptor-mediated initiation of cargo uptake	Carrier-mediated potassium transmembrane transport	FME vs FME	5.872954	0.0149370103738059	0.254335558972037	0.014350221949758
Scavenger receptor-mediated initiation of cargo uptake - Carrier-mediated potassium transmembrane transport	Scavenger receptor-mediated initiation of cargo uptake	Carrier-mediated potassium transmembrane transport	TME vs TME	5.874449	0.0279173571284522	0.475233609991653	0.018729085879664
Scavenger receptor-mediated initiation of cargo uptake - Carrier-mediated zinc transmembrane transport	Scavenger receptor-mediated initiation of cargo uptake	Carrier-mediated zinc transmembrane transport	FME vs FME	5.872954	0.00556047363929245	0.0946793324639287	0.00598664028341561
Scavenger receptor-mediated initiation of cargo uptake - Catabolism of branched-chain amino acids	Scavenger receptor-mediated initiation of cargo uptake	Catabolism of branched-chain amino acids	FME vs FME	5.872954	0.00357831209159882	0.0609286586283126	0.00488756448337962
Scavenger receptor-mediated initiation of cargo uptake - Catecholamine metabolism	Scavenger receptor-mediated initiation of cargo uptake	Catecholamine metabolism	FME vs FME	5.872954	0.00611235564352336	0.104076341270913	0.00530531848863978
Scavenger receptor-mediated initiation of cargo uptake - Cell polarity establishment	Scavenger receptor-mediated initiation of cargo uptake	Cell polarity establishment	FME vs FME	5.872954	0.00951639272307088	0.162037583294719	0.00922605960799349
Scavenger receptor-mediated initiation of cargo uptake - Cellular uptake and efflux of free cholesterol	Scavenger receptor-mediated initiation of cargo uptake	Cellular uptake and efflux of free cholesterol	IME vs IME	6.128632	0.536151133557793	8.74830013140986	0.372772567691093
Scavenger receptor-mediated initiation of cargo uptake - Cellular uptake and efflux of free cholesterol	Scavenger receptor-mediated initiation of cargo uptake	Cellular uptake and efflux of free cholesterol	FME vs FME	5.872954	0.243240243523423	4.14170183676864	0.256097997892459
Scavenger receptor-mediated initiation of cargo uptake - Cellular uptake and efflux of free cholesterol	Scavenger receptor-mediated initiation of cargo uptake	Cellular uptake and efflux of free cholesterol	TME vs TME	5.874449	0.320198645650611	5.45070070876779	0.307055419256585
Scavenger receptor-mediated initiation of cargo uptake - Cellular uptake and export of free and transferrin-bound iron	Scavenger receptor-mediated initiation of cargo uptake	Cellular uptake and export of free and transferrin-bound iron	FME vs FME	5.872954	0.0534698053298173	0.910441412729636	0.0506722585063799
Scavenger receptor-mediated initiation of cargo uptake - Cellular uptake and export of free and transferrin-bound iron	Scavenger receptor-mediated initiation of cargo uptake	Cellular uptake and export of free and transferrin-bound iron	TME vs TME	5.874449	0.0183733873331939	0.312767829345483	0.0124914311703398
Scavenger receptor-mediated initiation of cargo uptake - Channel-mediated chloride transmembrane movement	Scavenger receptor-mediated initiation of cargo uptake	Channel-mediated chloride transmembrane movement	FME vs FME	5.872954	0.00119277020295177	0.0203095444604443	0.0011069475553752
Scavenger receptor-mediated initiation of cargo uptake - Chaperone-mediated autophagy	Scavenger receptor-mediated initiation of cargo uptake	Chaperone-mediated autophagy	FME vs FME	5.872954	0.021567812384806	0.367239593561049	0.0201717255520963
Scavenger receptor-mediated initiation of cargo uptake - Chaperone-mediated regulation of steroid nuclear receptors	Scavenger receptor-mediated initiation of cargo uptake	Chaperone-mediated regulation of steroid nuclear receptors	IME vs IME	6.128632	0.105705812099381	1.7247863745869	0.121705145155787
Scavenger receptor-mediated initiation of cargo uptake - Chaperone-mediated regulation of steroid nuclear receptors	Scavenger receptor-mediated initiation of cargo uptake	Chaperone-mediated regulation of steroid nuclear receptors	FME vs FME	5.872954	0.0207848118039144	0.353907281041154	0.0222932544141363
Scavenger receptor-mediated initiation of cargo uptake - Chaperone-mediated regulation of steroid nuclear receptors	Scavenger receptor-mediated initiation of cargo uptake	Chaperone-mediated regulation of steroid nuclear receptors	TME vs TME	5.874449	0.0332402457619684	0.565844464351909	0.0225988945038274
Scavenger receptor-mediated initiation of cargo uptake - Chemically and physiologically gated channel-mediated sodium transmembrane movement	Scavenger receptor-mediated initiation of cargo uptake	Chemically and physiologically gated channel-mediated sodium transmembrane movement	FME vs FME	5.872954	0.000786802004686602	0.0133970401475525	0.00135238214677167
Scavenger receptor-mediated initiation of cargo uptake - Cholesterol biosynthesis from farnesyl pyrophosphate	Scavenger receptor-mediated initiation of cargo uptake	Cholesterol biosynthesis from farnesyl pyrophosphate	FME vs FME	5.872954	0.00238899435124124	0.0406778999611261	0.0021806121955874
Scavenger receptor-mediated initiation of cargo uptake - Cholesterol-sensitive control of SREBP activation	Scavenger receptor-mediated initiation of cargo uptake	Cholesterol-sensitive control of SREBP activation	FME vs FME	5.872954	0.0230610815022241	0.392665795067893	0.023715689687149
Scavenger receptor-mediated initiation of cargo uptake - Cholesterol-sensitive control of SREBP activation	Scavenger receptor-mediated initiation of cargo uptake	Cholesterol-sensitive control of SREBP activation	TME vs TME	5.874449	0.0914690327888859	1.55706567977401	0.151473669892843
Scavenger receptor-mediated initiation of cargo uptake - Chondroitin sulfate and dermatan sulfate chain biosynthesis	Scavenger receptor-mediated initiation of cargo uptake	Chondroitin sulfate and dermatan sulfate chain biosynthesis	FME vs FME	5.872954	0.0172215461125344	0.293234820575285	0.0158247240900743
Scavenger receptor-mediated initiation of cargo uptake - Chondroitin sulfate and dermatan sulfate chain biosynthesis	Scavenger receptor-mediated initiation of cargo uptake	Chondroitin sulfate and dermatan sulfate chain biosynthesis	TME vs TME	5.874449	0.046279010195129	0.787801688414731	0.0580991248613218
Scavenger receptor-mediated initiation of cargo uptake - Chromatin organization by Polycomb repressive complexes	Scavenger receptor-mediated initiation of cargo uptake	Chromatin organization by Polycomb repressive complexes	FME vs FME	5.872954	0.00128134051375382	0.0218176494253889	0.00111885535482416
Scavenger receptor-mediated initiation of cargo uptake - Citric acid cycle	Scavenger receptor-mediated initiation of cargo uptake	Citric acid cycle	FME vs FME	5.872954	0.0162587758869075	0.276841533205956	0.0224648407359821
Scavenger receptor-mediated initiation of cargo uptake - Class switch recombination	Scavenger receptor-mediated initiation of cargo uptake	Class switch recombination	FME vs FME	5.872954	0.00445104985265927	0.0757889446387291	0.00396482700533022
Scavenger receptor-mediated initiation of cargo uptake - Class switch recombination	Scavenger receptor-mediated initiation of cargo uptake	Class switch recombination	TME vs TME	5.874449	0.139586670279862	2.37616608615886	0.0949001538190898
Scavenger receptor-mediated initiation of cargo uptake - Classical complement pathway	Scavenger receptor-mediated initiation of cargo uptake	Classical complement pathway	FME vs FME	5.872954	0.0275671358888823	0.469391313261204	0.0266921294386901
Scavenger receptor-mediated initiation of cargo uptake - Classical complement pathway	Scavenger receptor-mediated initiation of cargo uptake	Classical complement pathway	TME vs TME	5.874449	0.111539749938206	1.89872693811252	0.054278679880179
Scavenger receptor-mediated initiation of cargo uptake - Clathrin-mediated vesicle traffic from TGN to endosomal lysosomal system	Scavenger receptor-mediated initiation of cargo uptake	Clathrin-mediated vesicle traffic from TGN to endosomal lysosomal system	FME vs FME	5.872954	0.00298814842376089	0.0508798200328887	0.00284787490200386
Scavenger receptor-mediated initiation of cargo uptake - Coenzyme A biosynthesis from pantothenate	Scavenger receptor-mediated initiation of cargo uptake	Coenzyme A biosynthesis from pantothenate	FME vs FME	5.872954	0.00348126361609307	0.0592761942028728	0.0030492618056043
Scavenger receptor-mediated initiation of cargo uptake - Contractile ring assembly and constriction	Scavenger receptor-mediated initiation of cargo uptake	Contractile ring assembly and constriction	FME vs FME	5.872954	0.0196480073709702	0.334550677299231	0.0179112411891267
Scavenger receptor-mediated initiation of cargo uptake - Conversion of VLDL into IDL and LDL	Scavenger receptor-mediated initiation of cargo uptake	Conversion of VLDL into IDL and LDL	FME vs FME	5.872954	0.01508164773263	0.256798329137161	0.013057339240726
Scavenger receptor-mediated initiation of cargo uptake - Conversion of VLDL into IDL and LDL	Scavenger receptor-mediated initiation of cargo uptake	Conversion of VLDL into IDL and LDL	TME vs TME	5.874449	0.087434781871238	1.48839114090614	0.136706638809035
Scavenger receptor-mediated initiation of cargo uptake - Co-translational ER protein import and insertion into ER membrane	Scavenger receptor-mediated initiation of cargo uptake	Co-translational ER protein import and insertion into ER membrane	FME vs FME	5.872954	0.00078251325713326	0.0133240147576671	0.000631063612540079
Scavenger receptor-mediated initiation of cargo uptake - Crosslinking between different cytoskeletal networks and nuclear envelope components	Scavenger receptor-mediated initiation of cargo uptake	Crosslinking between different cytoskeletal networks and nuclear envelope components	FME vs FME	5.872954	0.00434213107817388	0.0739343621822644	0.00439995270870637
Scavenger receptor-mediated initiation of cargo uptake - C-type lectin receptor signaling	Scavenger receptor-mediated initiation of cargo uptake	C-type lectin receptor signaling	FME vs FME	5.872954	0.150694012045759	2.56589804976023	0.140994379949968
Scavenger receptor-mediated initiation of cargo uptake - C-type lectin receptor signaling	Scavenger receptor-mediated initiation of cargo uptake	C-type lectin receptor signaling	IME vs IME	6.128632	0.304018303765091	4.96062248181829	0.253741270323507
Scavenger receptor-mediated initiation of cargo uptake - Cytosolic mRNA decapping and 5' degradation	Scavenger receptor-mediated initiation of cargo uptake	Cytosolic mRNA decapping and 5' degradation	FME vs FME	5.872954	0.0312779811779402	0.532576642000506	0.0363114552638418
Scavenger receptor-mediated initiation of cargo uptake - Desmosome organization	Scavenger receptor-mediated initiation of cargo uptake	Desmosome organization	FME vs FME	5.872954	0.00254544906644632	0.0433418866927197	0.00252342567808061
Scavenger receptor-mediated initiation of cargo uptake - Desmosome organization	Scavenger receptor-mediated initiation of cargo uptake	Desmosome organization	TME vs TME	5.874449	0.014883784089435	0.253364758369256	0.0203478163794485
Scavenger receptor-mediated initiation of cargo uptake - DNA end protection and promotion of NHEJ	Scavenger receptor-mediated initiation of cargo uptake	DNA end protection and promotion of NHEJ	FME vs FME	5.872954	0.00358247231623046	0.0609994956318801	0.0043342311794615
Scavenger receptor-mediated initiation of cargo uptake - DNA end resection and promotion of resection-dependent DSB repair	Scavenger receptor-mediated initiation of cargo uptake	DNA end resection and promotion of resection-dependent DSB repair	FME vs FME	5.872954	0.00381459483128622	0.0649518936110789	0.00396678617206393
Scavenger receptor-mediated initiation of cargo uptake - Endoplasmic reticulum contact site-mediated cholesterol transfer	Scavenger receptor-mediated initiation of cargo uptake	Endoplasmic reticulum contact site-mediated cholesterol transfer	FME vs FME	5.872954	0.0117782544425864	0.200550769692397	0.0118006666895986
Scavenger receptor-mediated initiation of cargo uptake - Endoplasmic reticulum-endosome and lysosome contact site formation	Scavenger receptor-mediated initiation of cargo uptake	Endoplasmic reticulum-endosome and lysosome contact site formation	FME vs FME	5.872954	0.00235775009696256	0.0401458975940013	0.00217530454349563
Scavenger receptor-mediated initiation of cargo uptake - Endoplasmic reticulum-endosome and lysosome contact site formation	Scavenger receptor-mediated initiation of cargo uptake	Endoplasmic reticulum-endosome and lysosome contact site formation	IME vs IME	6.128632	0.079398770133509	1.29553819383632	0.2
Scavenger receptor-mediated initiation of cargo uptake - Endoplasmic reticulum-plasma membrane contact site formation	Scavenger receptor-mediated initiation of cargo uptake	Endoplasmic reticulum-plasma membrane contact site formation	FME vs FME	5.872954	0.020715734824647	0.352731093056115	0.0210075200491261
Scavenger receptor-mediated initiation of cargo uptake - Endothelial support of leukocyte rolling and transmigration	Scavenger receptor-mediated initiation of cargo uptake	Endothelial support of leukocyte rolling and transmigration	FME vs FME	5.872954	0.00317476897180535	0.0540574466271496	0.002560650411775
Scavenger receptor-mediated initiation of cargo uptake - Epithelial intermediate filament dynamics	Scavenger receptor-mediated initiation of cargo uptake	Epithelial intermediate filament dynamics	FME vs FME	5.872954	0.0443645638696535	0.755404586859369	0.0481589883602154
Scavenger receptor-mediated initiation of cargo uptake - Excitatory postsynaptic machinery organization	Scavenger receptor-mediated initiation of cargo uptake	Excitatory postsynaptic machinery organization	FME vs FME	5.872954	0.00334955727341152	0.057033603118862	0.00334940888096231
Scavenger receptor-mediated initiation of cargo uptake - Farnesyl pyrophosphate biosynthesis in the mevalonate pathway	Scavenger receptor-mediated initiation of cargo uptake	Farnesyl pyrophosphate biosynthesis in the mevalonate pathway	FME vs FME	5.872954	0.0158555220075853	0.269975246162003	0.0163739309208325
Scavenger receptor-mediated initiation of cargo uptake - Farnesyl pyrophosphate biosynthesis in the mevalonate pathway	Scavenger receptor-mediated initiation of cargo uptake	Farnesyl pyrophosphate biosynthesis in the mevalonate pathway	TME vs TME	5.874449	0.029733716857549	0.506153270012852	0.0202149266669752
Scavenger receptor-mediated initiation of cargo uptake - Fatty acid activation	Scavenger receptor-mediated initiation of cargo uptake	Fatty acid activation	FME vs FME	5.872954	0.00556350076522522	0.0947308759620533	0.00557055508067039
Scavenger receptor-mediated initiation of cargo uptake - Fatty acid elongation	Scavenger receptor-mediated initiation of cargo uptake	Fatty acid elongation	FME vs FME	5.872954	0.160605635906518	2.73466531522103	0.154811351615884
Scavenger receptor-mediated initiation of cargo uptake - Fatty acid elongation	Scavenger receptor-mediated initiation of cargo uptake	Fatty acid elongation	TME vs TME	5.874449	0.304847206444316	5.18937511698605	0.351757137188301
Scavenger receptor-mediated initiation of cargo uptake - Fatty acid omega-oxidation	Scavenger receptor-mediated initiation of cargo uptake	Fatty acid omega-oxidation	FME vs FME	5.872954	0.00318214930033237	0.0541831130044461	0.00412610340112691
Scavenger receptor-mediated initiation of cargo uptake - Fibroblast growth factor receptor signaling	Scavenger receptor-mediated initiation of cargo uptake	Fibroblast growth factor receptor signaling	FME vs FME	5.872954	0.00156497211851545	0.0266471033076523	0.00229556572950702
Scavenger receptor-mediated initiation of cargo uptake - Formin-mediated linear actin filament nucleation and elongation	Scavenger receptor-mediated initiation of cargo uptake	Formin-mediated linear actin filament nucleation and elongation	FME vs FME	5.872954	0.0108931854566	0.185480517369722	0.0103323709328379
Scavenger receptor-mediated initiation of cargo uptake - Fructose and mannose metabolism	Scavenger receptor-mediated initiation of cargo uptake	Fructose and mannose metabolism	FME vs FME	5.872954	0.00675669843958705	0.115047699066436	0.00611329271664203
Scavenger receptor-mediated initiation of cargo uptake - Fusion of autophagosomes with lysosomes	Scavenger receptor-mediated initiation of cargo uptake	Fusion of autophagosomes with lysosomes	FME vs FME	5.872954	0.00357831209159882	0.0609286586283126	0.00524881594360095
Scavenger receptor-mediated initiation of cargo uptake - G protein regulated RHO signaling cascade	Scavenger receptor-mediated initiation of cargo uptake	G protein regulated RHO signaling cascade	FME vs FME	5.872954	0.00829666164963635	0.14126897052723	0.00863699805817236
Scavenger receptor-mediated initiation of cargo uptake - G protein-regulated phospholipase C beta signaling cascade	Scavenger receptor-mediated initiation of cargo uptake	G protein-regulated phospholipase C beta signaling cascade	FME vs FME	5.872954	0.000785916698987519	0.0133819658646671	0.00071771133951548
Scavenger receptor-mediated initiation of cargo uptake - Generation of electrochemical gradients by Na-K-ATPase	Scavenger receptor-mediated initiation of cargo uptake	Generation of electrochemical gradients by Na-K-ATPase	FME vs FME	5.872954	0.00664445029006133	0.113136426653902	0.00724118187433448
Scavenger receptor-mediated initiation of cargo uptake - Glycerol-3-phosphate pathway	Scavenger receptor-mediated initiation of cargo uptake	Glycerol-3-phosphate pathway	FME vs FME	5.872954	0.00078251325713326	0.0133240147576671	0.000631063612540079
Scavenger receptor-mediated initiation of cargo uptake - gp130 receptor signaling	Scavenger receptor-mediated initiation of cargo uptake	gp130 receptor signaling	FME vs FME	5.872954	0.00840189208852379	0.143060750932113	0.00776498569442008
Scavenger receptor-mediated initiation of cargo uptake - GPI-anchor synthesis and attachment to protein	Scavenger receptor-mediated initiation of cargo uptake	GPI-anchor synthesis and attachment to protein	FME vs FME	5.872954	0.00915172238026398	0.155828266091528	0.00942966826064931
Scavenger receptor-mediated initiation of cargo uptake - GPI-anchor synthesis and attachment to protein	Scavenger receptor-mediated initiation of cargo uptake	GPI-anchor synthesis and attachment to protein	TME vs TME	5.874449	0.21425237988289	3.64719093833127	0.1729662708291
Scavenger receptor-mediated initiation of cargo uptake - HDL synthesis and organization for reverse lipid transport	Scavenger receptor-mediated initiation of cargo uptake	HDL synthesis and organization for reverse lipid transport	FME vs FME	5.872954	0.010220055847168	0.174019000560726	0.00945561467802218
Scavenger receptor-mediated initiation of cargo uptake - Hedgehog receptor signaling	Scavenger receptor-mediated initiation of cargo uptake	Hedgehog receptor signaling	FME vs FME	5.872954	0.0031044450546743	0.05286002677371	0.00269710639451075
Scavenger receptor-mediated initiation of cargo uptake - Heme synthesis	Scavenger receptor-mediated initiation of cargo uptake	Heme synthesis	FME vs FME	5.872954	0.0348647557498289	0.593649393027562	0.0308876190497154
Scavenger receptor-mediated initiation of cargo uptake - Heme synthesis	Scavenger receptor-mediated initiation of cargo uptake	Heme synthesis	TME vs TME	5.874449	0.0367467746663878	0.625535658690966	0.0249828623406796
Scavenger receptor-mediated initiation of cargo uptake - Heparin and heparan sulfate chain biosynthesis	Scavenger receptor-mediated initiation of cargo uptake	Heparin and heparan sulfate chain biosynthesis	FME vs FME	5.872954	0.0114813649403835	0.19549557085367	0.0127719456282704
Scavenger receptor-mediated initiation of cargo uptake - Heparin and heparan sulfate chain biosynthesis	Scavenger receptor-mediated initiation of cargo uptake	Heparin and heparan sulfate chain biosynthesis	TME vs TME	5.874449	0.33684950811764	5.73414621699665	0.353501525536277
Scavenger receptor-mediated initiation of cargo uptake - Heparin and heparan sulfate chain biosynthesis	Scavenger receptor-mediated initiation of cargo uptake	Heparin and heparan sulfate chain biosynthesis	IME vs IME	6.128632	0.118959997596902	1.94105299321784	0.195675607948516
Scavenger receptor-mediated initiation of cargo uptake - Immunglobulin dynamics	Scavenger receptor-mediated initiation of cargo uptake	Immunglobulin dynamics	FME vs FME	5.872954	0.0133164288623262	0.226741583051344	0.0133281668267103
Scavenger receptor-mediated initiation of cargo uptake - Immunoproteasome organization	Scavenger receptor-mediated initiation of cargo uptake	Immunoproteasome organization	FME vs FME	5.872954	0.00119415694528407	0.0203331568083914	0.000963272755261785
Scavenger receptor-mediated initiation of cargo uptake - Induction of lysophagy	Scavenger receptor-mediated initiation of cargo uptake	Induction of lysophagy	FME vs FME	5.872954	0.002539808712969	0.0432458472297647	0.00247394790746121
Scavenger receptor-mediated initiation of cargo uptake - Inhibition of fibrinolysis	Scavenger receptor-mediated initiation of cargo uptake	Inhibition of fibrinolysis	FME vs FME	5.872954	0.00078251325713326	0.0133240147576671	0.000757580260457043
Scavenger receptor-mediated initiation of cargo uptake - Inhibition of fibrinolysis	Scavenger receptor-mediated initiation of cargo uptake	Inhibition of fibrinolysis	IME vs IME	6.128632	0.0636750386584761	1.03897635237104	0.0339625024815372
Scavenger receptor-mediated initiation of cargo uptake - Initiation of lipoprotein clearance	Scavenger receptor-mediated initiation of cargo uptake	Initiation of lipoprotein clearance	FME vs FME	5.872954	0.0921614302040286	1.56925169629052	0.0908167410006971
Scavenger receptor-mediated initiation of cargo uptake - Initiation of lipoprotein clearance	Scavenger receptor-mediated initiation of cargo uptake	Initiation of lipoprotein clearance	TME vs TME	5.874449	0.0558346681119448	0.950466434463544	0.0374581408017804
Scavenger receptor-mediated initiation of cargo uptake - Initiation of phagocytosis of apoptotic cells	Scavenger receptor-mediated initiation of cargo uptake	Initiation of phagocytosis of apoptotic cells	FME vs FME	5.872954	0.0878546418370864	1.49591912174793	0.0853235849311746
Scavenger receptor-mediated initiation of cargo uptake - Initiation of phagocytosis of apoptotic cells	Scavenger receptor-mediated initiation of cargo uptake	Initiation of phagocytosis of apoptotic cells	TME vs TME	5.874449	0.0743342921438724	1.26538317503213	0.0361733574768838
Scavenger receptor-mediated initiation of cargo uptake - Initiation of phagocytosis of apoptotic cells	Scavenger receptor-mediated initiation of cargo uptake	Initiation of phagocytosis of apoptotic cells	IME vs IME	6.128632	0.238332599306638	3.88883838778412	0.169053816522334
Scavenger receptor-mediated initiation of cargo uptake - Initiation of phagocytosis of microorganism via non-opsonic receptors	Scavenger receptor-mediated initiation of cargo uptake	Initiation of phagocytosis of microorganism via non-opsonic receptors	FME vs FME	5.872954	0.174724908598578	2.9750770858864	0.167926624310652
Scavenger receptor-mediated initiation of cargo uptake - Initiation of phagocytosis of microorganism via non-opsonic receptors	Scavenger receptor-mediated initiation of cargo uptake	Initiation of phagocytosis of microorganism via non-opsonic receptors	IME vs IME	6.128632	0.436050229851711	7.11496823255681	0.648964434022031
Scavenger receptor-mediated initiation of cargo uptake - Initiation of phagocytosis of microorganism via non-opsonic receptors	Scavenger receptor-mediated initiation of cargo uptake	Initiation of phagocytosis of microorganism via non-opsonic receptors	TME vs TME	5.874449	0.164879040973943	2.80671488685264	0.0802352227697623
Scavenger receptor-mediated initiation of cargo uptake - Initiation of phagocytosis via complement receptors	Scavenger receptor-mediated initiation of cargo uptake	Initiation of phagocytosis via complement receptors	FME vs FME	5.872954	0.0325759869767745	0.554678054675052	0.0289670548698213
Scavenger receptor-mediated initiation of cargo uptake - Initiation of phagocytosis via complement receptors	Scavenger receptor-mediated initiation of cargo uptake	Initiation of phagocytosis via complement receptors	IME vs IME	6.128632	0.158613330129202	2.58807065762378	0.0845999583449146
Scavenger receptor-mediated initiation of cargo uptake - Initiation of phagocytosis via Ig receptors	Scavenger receptor-mediated initiation of cargo uptake	Initiation of phagocytosis via Ig receptors	FME vs FME	5.872954	0.0583052595532082	0.992775689938581	0.0546716348914953
Scavenger receptor-mediated initiation of cargo uptake - Initiation of phagocytosis via Ig receptors	Scavenger receptor-mediated initiation of cargo uptake	Initiation of phagocytosis via Ig receptors	TME vs TME	5.874449	0.0740974613088299	1.26135163393113	0.0503763035661901
Scavenger receptor-mediated initiation of cargo uptake - Initiation of phagocytosis via Ig receptors	Scavenger receptor-mediated initiation of cargo uptake	Initiation of phagocytosis via Ig receptors	IME vs IME	6.128632	0.119132087762969	1.94386096344898	0.3
Scavenger receptor-mediated initiation of cargo uptake - Inositol metabolism and transport	Scavenger receptor-mediated initiation of cargo uptake	Inositol metabolism and transport	FME vs FME	5.872954	0.0162887999758852	0.277352759566631	0.0149566986097169
Scavenger receptor-mediated initiation of cargo uptake - Inositol metabolism and transport	Scavenger receptor-mediated initiation of cargo uptake	Inositol metabolism and transport	TME vs TME	5.874449	0.027872701871993	0.474473449256001	0.02441038309695
Scavenger receptor-mediated initiation of cargo uptake - Insulin receptor signaling	Scavenger receptor-mediated initiation of cargo uptake	Insulin receptor signaling	FME vs FME	5.872954	0.00377756763936216	0.0643214239709369	0.00407397064818512
Scavenger receptor-mediated initiation of cargo uptake - Integrin costamere-mediated coupling between cytoskeleton and ECM	Scavenger receptor-mediated initiation of cargo uptake	Integrin costamere-mediated coupling between cytoskeleton and ECM	FME vs FME	5.872954	0.00220672748361536	0.0375744043820507	0.00199976167944355
Scavenger receptor-mediated initiation of cargo uptake - Integrin-extracellular matrix interaction and signaling	Scavenger receptor-mediated initiation of cargo uptake	Integrin-extracellular matrix interaction and signaling	FME vs FME	5.872954	0.015164081040064	0.258201938078942	0.0162676244625082
Scavenger receptor-mediated initiation of cargo uptake - Integrin-extracellular matrix interaction and signaling	Scavenger receptor-mediated initiation of cargo uptake	Integrin-extracellular matrix interaction and signaling	IME vs IME	6.128632	0.079398770133509	1.29553819383632	0.0566523046284389
Scavenger receptor-mediated initiation of cargo uptake - Interaction of integrin with complement and coagulation factors	Scavenger receptor-mediated initiation of cargo uptake	Interaction of integrin with complement and coagulation factors	FME vs FME	5.872954	0.0259037384194658	0.441068301186538	0.0248194888191301
Scavenger receptor-mediated initiation of cargo uptake - Interleukin 1 receptor signaling	Scavenger receptor-mediated initiation of cargo uptake	Interleukin 1 receptor signaling	FME vs FME	5.872954	0.160442145870305	2.73188153662638	0.173024804694199
Scavenger receptor-mediated initiation of cargo uptake - Interleukin 1 receptor signaling	Scavenger receptor-mediated initiation of cargo uptake	Interleukin 1 receptor signaling	IME vs IME	6.128632	0.303659864581165	4.95477388174347	0.180768254528249
Scavenger receptor-mediated initiation of cargo uptake - Interleukin 1 receptor signaling	Scavenger receptor-mediated initiation of cargo uptake	Interleukin 1 receptor signaling	TME vs TME	5.874449	0.162935423812798	2.77362893979531	0.17319251116134
Scavenger receptor-mediated initiation of cargo uptake - Interleukin 17 receptor family signaling	Scavenger receptor-mediated initiation of cargo uptake	Interleukin 17 receptor family signaling	FME vs FME	5.872954	0.286906864034833	4.88522239799588	0.297929425886758
Scavenger receptor-mediated initiation of cargo uptake - Interleukin 17 receptor family signaling	Scavenger receptor-mediated initiation of cargo uptake	Interleukin 17 receptor family signaling	IME vs IME	6.128632	0.130797498113899	2.13420376889786	0.150477532917272
Scavenger receptor-mediated initiation of cargo uptake - Interleukin 17 receptor family signaling	Scavenger receptor-mediated initiation of cargo uptake	Interleukin 17 receptor family signaling	TME vs TME	5.874449	0.3233206589742	5.5038463434131	0.607992785405108
Scavenger receptor-mediated initiation of cargo uptake - Intracellular triacylglycerol mobilization	Scavenger receptor-mediated initiation of cargo uptake	Intracellular triacylglycerol mobilization	FME vs FME	5.872954	0.00477108081180707	0.0812381778417769	0.00384767346159719
Scavenger receptor-mediated initiation of cargo uptake - JAK-STAT signaling pathway	Scavenger receptor-mediated initiation of cargo uptake	JAK-STAT signaling pathway	FME vs FME	5.872954	0.00128134051375382	0.0218176494253889	0.00124051352650562
Scavenger receptor-mediated initiation of cargo uptake - Ketone body metabolism and transport	Scavenger receptor-mediated initiation of cargo uptake	Ketone body metabolism and transport	FME vs FME	5.872954	0.00739358741039724	0.12589213904073	0.00829465307183018
Scavenger receptor-mediated initiation of cargo uptake - Ketone body metabolism and transport	Scavenger receptor-mediated initiation of cargo uptake	Ketone body metabolism and transport	TME vs TME	5.874449	0.0279173455922156	0.475233413611768	0.0319166850552576
Scavenger receptor-mediated initiation of cargo uptake - Lectin complement pathway	Scavenger receptor-mediated initiation of cargo uptake	Lectin complement pathway	FME vs FME	5.872954	0.0179501653655946	0.305641171000657	0.0158512782123872
Scavenger receptor-mediated initiation of cargo uptake - Lectin complement pathway	Scavenger receptor-mediated initiation of cargo uptake	Lectin complement pathway	TME vs TME	5.874449	0.11748030956664	1.99985232704535	0.0920198888218826
Scavenger receptor-mediated initiation of cargo uptake - Leukocyte rolling on and transmigration through endothelium	Scavenger receptor-mediated initiation of cargo uptake	Leukocyte rolling on and transmigration through endothelium	FME vs FME	5.872954	0.00254659943708449	0.0433614742910384	0.00347836316214873
Scavenger receptor-mediated initiation of cargo uptake - Lipid droplet mitochondria interaction	Scavenger receptor-mediated initiation of cargo uptake	Lipid droplet mitochondria interaction	FME vs FME	5.872954	0.00192201077063073	0.0327264741380834	0.00161593844514033
Scavenger receptor-mediated initiation of cargo uptake - Lipid raft dynamics	Scavenger receptor-mediated initiation of cargo uptake	Lipid raft dynamics	FME vs FME	5.872954	0.000782486059257724	0.0133235516538261	0.00114778286475351
Scavenger receptor-mediated initiation of cargo uptake - Lysosomal degradation of chondroitin and dermatan sulfate	Scavenger receptor-mediated initiation of cargo uptake	Lysosomal degradation of chondroitin and dermatan sulfate	FME vs FME	5.872954	0.38375686082051	6.53430728529846	0.372059017545411
Scavenger receptor-mediated initiation of cargo uptake - Lysosomal degradation of chondroitin and dermatan sulfate	Scavenger receptor-mediated initiation of cargo uptake	Lysosomal degradation of chondroitin and dermatan sulfate	TME vs TME	5.874449	0.200547023326582	3.41388640156912	0.134542191995908
Scavenger receptor-mediated initiation of cargo uptake - Lysosomal degradation of gangliosides to ceramide	Scavenger receptor-mediated initiation of cargo uptake	Lysosomal degradation of gangliosides to ceramide	FME vs FME	5.872954	0.00236063032855634	0.0401949398918936	0.00200410020940658
Scavenger receptor-mediated initiation of cargo uptake - m6A methylation and demethylation of mRNA	Scavenger receptor-mediated initiation of cargo uptake	m6A methylation and demethylation of mRNA	FME vs FME	5.872954	0.0102411678627582	0.174378479208179	0.00952178288818666
Scavenger receptor-mediated initiation of cargo uptake - Malate aspartate shuttle	Scavenger receptor-mediated initiation of cargo uptake	Malate aspartate shuttle	FME vs FME	5.872954	0.00937503783263305	0.159630704396383	0.0104200672553658
Scavenger receptor-mediated initiation of cargo uptake - Microtubule-based retrograde vesicle and organelle transport	Scavenger receptor-mediated initiation of cargo uptake	Microtubule-based retrograde vesicle and organelle transport	IME vs IME	6.128632	0.0396993850667545	0.647769096918159	0.1
Scavenger receptor-mediated initiation of cargo uptake - Microtubule-based retrograde vesicle and organelle transport	Scavenger receptor-mediated initiation of cargo uptake	Microtubule-based retrograde vesicle and organelle transport	FME vs FME	5.872954	0.00119415694528407	0.0203331568083914	0.00110823451830475
Scavenger receptor-mediated initiation of cargo uptake - Mitochondrial ATP-synthesis coupled to proton gradient	Scavenger receptor-mediated initiation of cargo uptake	Mitochondrial ATP-synthesis coupled to proton gradient	FME vs FME	5.872954	0.00126780168682416	0.0215871210245371	0.00277310499880529
Scavenger receptor-mediated initiation of cargo uptake - Mitochondrial fatty acid synthesis	Scavenger receptor-mediated initiation of cargo uptake	Mitochondrial fatty acid synthesis	FME vs FME	5.872954	0.00903252097743639	0.153798599199713	0.00997613016399083
Scavenger receptor-mediated initiation of cargo uptake - Mitochondrial fusion	Scavenger receptor-mediated initiation of cargo uptake	Mitochondrial fusion	FME vs FME	5.872954	0.00754117429573527	0.128405131402656	0.00765975891265499
Scavenger receptor-mediated initiation of cargo uptake - Mitochondrial import and oxidative decarboxylation of pyruvate	Scavenger receptor-mediated initiation of cargo uptake	Mitochondrial import and oxidative decarboxylation of pyruvate	FME vs FME	5.872954	0.0176032185980768	0.299733636772461	0.0160330047561595
Scavenger receptor-mediated initiation of cargo uptake - Mitochondrial iron-sulfur protein assembly	Scavenger receptor-mediated initiation of cargo uptake	Mitochondrial iron-sulfur protein assembly	FME vs FME	5.872954	0.00238924893324956	0.0406822347815332	0.00200877084834519
Scavenger receptor-mediated initiation of cargo uptake - Mitochondrial translation elongation	Scavenger receptor-mediated initiation of cargo uptake	Mitochondrial translation elongation	FME vs FME	5.872954	0.0544954246524788	0.92790484464765	0.0601911688233395
Scavenger receptor-mediated initiation of cargo uptake - Mitochondrial translation elongation	Scavenger receptor-mediated initiation of cargo uptake	Mitochondrial translation elongation	TME vs TME	5.874449	0.0149777741045851	0.254964738410255	0.01018287106887
Scavenger receptor-mediated initiation of cargo uptake - mRNA storage, translational repression and degradation by cytosolic processing bodies	Scavenger receptor-mediated initiation of cargo uptake	mRNA storage, translational repression and degradation by cytosolic processing bodies	FME vs FME	5.872954	0.0367216020330493	0.625266297987083	0.0358510231441465
Scavenger receptor-mediated initiation of cargo uptake - mRNA storage, translational repression and degradation by cytosolic processing bodies	Scavenger receptor-mediated initiation of cargo uptake	mRNA storage, translational repression and degradation by cytosolic processing bodies	TME vs TME	5.874449	0.16464184282928	2.80267709308682	0.201281721802758
Scavenger receptor-mediated initiation of cargo uptake - mTORC2 signaling pathway	Scavenger receptor-mediated initiation of cargo uptake	mTORC2 signaling pathway	FME vs FME	5.872954	0.00922232400779526	0.157030414577278	0.00748989682836988
Scavenger receptor-mediated initiation of cargo uptake - MYD88-dependent signaling	Scavenger receptor-mediated initiation of cargo uptake	MYD88-dependent signaling	FME vs FME	5.872954	0.0325420553565899	0.554100293973914	0.0295181500429863
Scavenger receptor-mediated initiation of cargo uptake - NADPH-independent ROS detoxification	Scavenger receptor-mediated initiation of cargo uptake	NADPH-independent ROS detoxification	FME vs FME	5.872954	0.0253173875461038	0.431084383829703	0.0242683074538247
Scavenger receptor-mediated initiation of cargo uptake - Neuregulin receptor signaling	Scavenger receptor-mediated initiation of cargo uptake	Neuregulin receptor signaling	FME vs FME	5.872954	0.00317962934345491	0.0541402051785174	0.00327450646700717
Scavenger receptor-mediated initiation of cargo uptake - NFkB signaling pathway	Scavenger receptor-mediated initiation of cargo uptake	NFkB signaling pathway	FME vs FME	5.872954	0.00455722018063906	0.0775967287292013	0.00551110815460186
Scavenger receptor-mediated initiation of cargo uptake - NFkB signaling pathway	Scavenger receptor-mediated initiation of cargo uptake	NFkB signaling pathway	IME vs IME	6.128632	0.198553479604948	3.23976827241496	0.141671113956824
Scavenger receptor-mediated initiation of cargo uptake - Nodal growth differentiation factor receptor signaling	Scavenger receptor-mediated initiation of cargo uptake	Nodal growth differentiation factor receptor signaling	FME vs FME	5.872954	0.0179044162787408	0.30486219185515	0.0206742118159845
Scavenger receptor-mediated initiation of cargo uptake - Nodal growth differentiation factor receptor signaling	Scavenger receptor-mediated initiation of cargo uptake	Nodal growth differentiation factor receptor signaling	TME vs TME	5.874449	0.074418920447175	1.26682379184628	0.101739081897242
Scavenger receptor-mediated initiation of cargo uptake - Non-kynurenine niacin metabolism	Scavenger receptor-mediated initiation of cargo uptake	Non-kynurenine niacin metabolism	FME vs FME	5.872954	0.0248330185503866	0.422836932954895	0.0263499841163383
Scavenger receptor-mediated initiation of cargo uptake - Nonsense-mediated mRNA decay pathway	Scavenger receptor-mediated initiation of cargo uptake	Nonsense-mediated mRNA decay pathway	FME vs FME	5.872954	0.00396156572410483	0.0674543973412224	0.00404834395757376
Scavenger receptor-mediated initiation of cargo uptake - Nonsense-mediated mRNA decay pathway	Scavenger receptor-mediated initiation of cargo uptake	Nonsense-mediated mRNA decay pathway	IME vs IME	6.128632	0.079398770133509	1.29553819383632	0.2
Scavenger receptor-mediated initiation of cargo uptake - Non-vesicular ceramide transport	Scavenger receptor-mediated initiation of cargo uptake	Non-vesicular ceramide transport	FME vs FME	5.872954	0.0374673953380807	0.637965074540482	0.0376584677935532
Scavenger receptor-mediated initiation of cargo uptake - Non-vesicular intracellular fatty acid transport	Scavenger receptor-mediated initiation of cargo uptake	Non-vesicular intracellular fatty acid transport	FME vs FME	5.872954	0.0118844152291081	0.202358391318492	0.0106339371533318
Scavenger receptor-mediated initiation of cargo uptake - Notch signaling in receiving cell	Scavenger receptor-mediated initiation of cargo uptake	Notch signaling in receiving cell	FME vs FME	5.872954	0.00253190637782604	0.0431112925380645	0.00212871068047264
Scavenger receptor-mediated initiation of cargo uptake - PC, PE, PS and PI biosynthesis	Scavenger receptor-mediated initiation of cargo uptake	PC, PE, PS and PI biosynthesis	FME vs FME	5.872954	0.00393438388092723	0.0669915664864893	0.00634888883255166
Scavenger receptor-mediated initiation of cargo uptake - Phase I biotransformation via alcohol and aldehyde dehydrogenases	Scavenger receptor-mediated initiation of cargo uptake	Phase I biotransformation via alcohol and aldehyde dehydrogenases	FME vs FME	5.872954	0.0195942926355673	0.333636065411588	0.0206395069693898
Scavenger receptor-mediated initiation of cargo uptake - Phase I biotransformation via cytochrome P450	Scavenger receptor-mediated initiation of cargo uptake	Phase I biotransformation via cytochrome P450	FME vs FME	5.872954	0.0148946146563354	0.25361367833923	0.014568759550095
Scavenger receptor-mediated initiation of cargo uptake - Phospholipid scrambling across membrane leaflets	Scavenger receptor-mediated initiation of cargo uptake	Phospholipid scrambling across membrane leaflets	FME vs FME	5.872954	0.00126780055630365	0.021587101774931	0.00133005070542499
Scavenger receptor-mediated initiation of cargo uptake - Phospholipid translocation from outer to inner membrane leaflets	Scavenger receptor-mediated initiation of cargo uptake	Phospholipid translocation from outer to inner membrane leaflets	FME vs FME	5.872954	0.0454541080650615	0.773956480781179	0.0488314628240427
Scavenger receptor-mediated initiation of cargo uptake - PI3 kinase-AKT signaling pathway	Scavenger receptor-mediated initiation of cargo uptake	PI3 kinase-AKT signaling pathway	FME vs FME	5.872954	0.00825531300111339	0.140564918553533	0.00865727094526763
Scavenger receptor-mediated initiation of cargo uptake - PI3 kinase-AKT signaling pathway	Scavenger receptor-mediated initiation of cargo uptake	PI3 kinase-AKT signaling pathway	IME vs IME	6.128632	0.039699401471663	0.647769364594667	0.0211745614828522
Scavenger receptor-mediated initiation of cargo uptake - Plasmalogen biosynthesis	Scavenger receptor-mediated initiation of cargo uptake	Plasmalogen biosynthesis	FME vs FME	5.872954	0.0025415303367456	0.043275161673191	0.00320299456352886
Scavenger receptor-mediated initiation of cargo uptake - Precursor protein cleavage during biosynthetic-secretory pathway	Scavenger receptor-mediated initiation of cargo uptake	Precursor protein cleavage during biosynthetic-secretory pathway	FME vs FME	5.872954	0.107796591738182	1.835474819184	0.102452138818924
Scavenger receptor-mediated initiation of cargo uptake - Precursor protein cleavage during biosynthetic-secretory pathway	Scavenger receptor-mediated initiation of cargo uptake	Precursor protein cleavage during biosynthetic-secretory pathway	IME vs IME	6.128632	0.0260134569175842	0.424457796182195	0.0553803228515937
Scavenger receptor-mediated initiation of cargo uptake - Precursor protein cleavage during biosynthetic-secretory pathway	Scavenger receptor-mediated initiation of cargo uptake	Precursor protein cleavage during biosynthetic-secretory pathway	TME vs TME	5.874449	0.0742206649731866	1.26344891419685	0.0361180629937353
Scavenger receptor-mediated initiation of cargo uptake - Prostanoid synthesis from arachidonic acid	Scavenger receptor-mediated initiation of cargo uptake	Prostanoid synthesis from arachidonic acid	FME vs FME	5.872954	0.00477108377729326	0.0812382283357224	0.00412725616750533
Scavenger receptor-mediated initiation of cargo uptake - Proteasomal core organization	Scavenger receptor-mediated initiation of cargo uptake	Proteasomal core organization	FME vs FME	5.872954	0.00724577953148301	0.123375383775563	0.00805212963093896
Scavenger receptor-mediated initiation of cargo uptake - Protein farnesylation and geranylgeranylation	Scavenger receptor-mediated initiation of cargo uptake	Protein farnesylation and geranylgeranylation	TME vs TME	5.874449	0.0446005752863235	0.759229905019278	0.0303223900004628
Scavenger receptor-mediated initiation of cargo uptake - Protein farnesylation and geranylgeranylation	Scavenger receptor-mediated initiation of cargo uptake	Protein farnesylation and geranylgeranylation	FME vs FME	5.872954	0.00439612441453076	0.0748537178658605	0.00467337209549887
Scavenger receptor-mediated initiation of cargo uptake - Protein folding in ER	Scavenger receptor-mediated initiation of cargo uptake	Protein folding in ER	FME vs FME	5.872954	0.000636649293017895	0.010840358931049	0.000540623283973646
Scavenger receptor-mediated initiation of cargo uptake - Protein import across and into outer mitochondrial membrane	Scavenger receptor-mediated initiation of cargo uptake	Protein import across and into outer mitochondrial membrane	FME vs FME	5.872954	0.00156496987361996	0.0266470650833534	0.00131568455564772
Scavenger receptor-mediated initiation of cargo uptake - Protein N-linked glycosylation in ER	Scavenger receptor-mediated initiation of cargo uptake	Protein N-linked glycosylation in ER	FME vs FME	5.872954	0.000785916180465183	0.0133819570356802	0.0013508595618582
Scavenger receptor-mediated initiation of cargo uptake - Protein O-linked glycosylation in Golgi Apparatus	Scavenger receptor-mediated initiation of cargo uptake	Protein O-linked glycosylation in Golgi Apparatus	FME vs FME	5.872954	0.0183546413983636	0.312528267903629	0.0161798952479297
Scavenger receptor-mediated initiation of cargo uptake - Protein O-linked glycosylation in Golgi Apparatus	Scavenger receptor-mediated initiation of cargo uptake	Protein O-linked glycosylation in Golgi Apparatus	TME vs TME	5.874449	0.0890647979678239	1.51613869703621	0.121761653087159
Scavenger receptor-mediated initiation of cargo uptake - Protein palmitoylation	Scavenger receptor-mediated initiation of cargo uptake	Protein palmitoylation	FME vs FME	5.872954	0.0298716271288782	0.508630361303799	0.0327266954763846
Scavenger receptor-mediated initiation of cargo uptake - Proteolysis of basement membrane	Scavenger receptor-mediated initiation of cargo uptake	Proteolysis of basement membrane	FME vs FME	5.872954	0.000782484418757288	0.0133235237206866	0.000761690046644332
Scavenger receptor-mediated initiation of cargo uptake - Proteolysis of elastic fibers	Scavenger receptor-mediated initiation of cargo uptake	Proteolysis of elastic fibers	FME vs FME	5.872954	0.00729778550303709	0.124260900188425	0.00804866816694392
Scavenger receptor-mediated initiation of cargo uptake - Proteolysis of fibril-forming collagen	Scavenger receptor-mediated initiation of cargo uptake	Proteolysis of fibril-forming collagen	FME vs FME	5.872954	0.0302565853317119	0.515185124087541	0.0256212720988788
Scavenger receptor-mediated initiation of cargo uptake - Proteolysis of fibril-forming collagen	Scavenger receptor-mediated initiation of cargo uptake	Proteolysis of fibril-forming collagen	TME vs TME	5.874449	0.0367881685304919	0.626240301160495	0.0647714471591777
Scavenger receptor-mediated initiation of cargo uptake - Proteolysis of proteoglycans	Scavenger receptor-mediated initiation of cargo uptake	Proteolysis of proteoglycans	FME vs FME	5.872954	0.0255704209954191	0.435392836603029	0.0270725815884337
Scavenger receptor-mediated initiation of cargo uptake - Ras signaling pathway	Scavenger receptor-mediated initiation of cargo uptake	Ras signaling pathway	FME vs FME	5.872954	0.0023855394174073	0.040619072089559	0.0023221441687013
Scavenger receptor-mediated initiation of cargo uptake - rDNA transcription	Scavenger receptor-mediated initiation of cargo uptake	rDNA transcription	FME vs FME	5.872954	0.00314750710474179	0.0535932531891915	0.00310195982244996
Scavenger receptor-mediated initiation of cargo uptake - Recycling endosome dynamics	Scavenger receptor-mediated initiation of cargo uptake	Recycling endosome dynamics	FME vs FME	5.872954	0.00357831060885531	0.0609286333813328	0.00352652920916161
Scavenger receptor-mediated initiation of cargo uptake - Regulation of actin dynamics during macropinocytosis	Scavenger receptor-mediated initiation of cargo uptake	Regulation of actin dynamics during macropinocytosis	FME vs FME	5.872954	0.159915842952035	2.72292006819616	0.153336477004689
Scavenger receptor-mediated initiation of cargo uptake - Regulation of actin dynamics during macropinocytosis	Scavenger receptor-mediated initiation of cargo uptake	Regulation of actin dynamics during macropinocytosis	IME vs IME	6.128632	0.238024468693904	3.88381066535446	0.132380044867095
Scavenger receptor-mediated initiation of cargo uptake - Regulation of actin dynamics during macropinocytosis	Scavenger receptor-mediated initiation of cargo uptake	Regulation of actin dynamics during macropinocytosis	TME vs TME	5.874449	0.350664192040669	5.96931181957956	0.212291823859959
Scavenger receptor-mediated initiation of cargo uptake - Regulation of coagulation cascade	Scavenger receptor-mediated initiation of cargo uptake	Regulation of coagulation cascade	FME vs FME	5.872954	0.00078251325713326	0.0133240147576671	0.000757580260457043
Scavenger receptor-mediated initiation of cargo uptake - Regulation of nuclear and cytoplasmic mRNA fate by the exon junction complex	Scavenger receptor-mediated initiation of cargo uptake	Regulation of nuclear and cytoplasmic mRNA fate by the exon junction complex	FME vs FME	5.872954	0.00446884127132055	0.0760918827968264	0.0052234894456301
Scavenger receptor-mediated initiation of cargo uptake - Retinoic acid receptor signaling	Scavenger receptor-mediated initiation of cargo uptake	Retinoic acid receptor signaling	FME vs FME	5.872954	0.00596662696908579	0.101594989049566	0.00753361036217682
Scavenger receptor-mediated initiation of cargo uptake - Retinoid metabolism and intracellular transport	Scavenger receptor-mediated initiation of cargo uptake	Retinoid metabolism and intracellular transport	FME vs FME	5.872954	0.00127185060539659	0.0216560627968583	0.0010693136173534
Scavenger receptor-mediated initiation of cargo uptake - RHOA RAC1 CDC42 signaling pathway	Scavenger receptor-mediated initiation of cargo uptake	RHOA RAC1 CDC42 signaling pathway	FME vs FME	5.872954	0.0059702917252341	0.101657389608992	0.00946277804302349
Scavenger receptor-mediated initiation of cargo uptake - Scavenger receptor-mediated initiation of cargo uptake	Scavenger receptor-mediated initiation of cargo uptake	Scavenger receptor-mediated initiation of cargo uptake	FME vs FME	5.872954	0.522023907343211	8.88860882789044	0.531772301126791
Scavenger receptor-mediated initiation of cargo uptake - Scavenger receptor-mediated initiation of cargo uptake	Scavenger receptor-mediated initiation of cargo uptake	Scavenger receptor-mediated initiation of cargo uptake	IME vs IME	6.128632	0.520701498269978	8.49621067759906	0.387197121929286
Scavenger receptor-mediated initiation of cargo uptake - Scavenger receptor-mediated initiation of cargo uptake	Scavenger receptor-mediated initiation of cargo uptake	Scavenger receptor-mediated initiation of cargo uptake	TME vs TME	5.874449	0.398723274471591	6.78741545064486	0.504131330843544
Scavenger receptor-mediated initiation of cargo uptake - Shuttle-mediated phospholipid transport	Scavenger receptor-mediated initiation of cargo uptake	Shuttle-mediated phospholipid transport	FME vs FME	5.872954	0.109791718261184	1.86944625033046	0.102408815753472
Scavenger receptor-mediated initiation of cargo uptake - Smooth muscle thick myofilament organization and regulation	Scavenger receptor-mediated initiation of cargo uptake	Smooth muscle thick myofilament organization and regulation	FME vs FME	5.872954	0.030165096491779	0.513627324724634	0.0278112856276756
Scavenger receptor-mediated initiation of cargo uptake - Smooth muscle thin myofilament organization	Scavenger receptor-mediated initiation of cargo uptake	Smooth muscle thin myofilament organization	FME vs FME	5.872954	0.409280683765056	6.96890668727038	0.422710580754413
Scavenger receptor-mediated initiation of cargo uptake - Smooth muscle thin myofilament organization	Scavenger receptor-mediated initiation of cargo uptake	Smooth muscle thin myofilament organization	IME vs IME	6.128632	0.126300263129301	2.06082303920386	0.238183423496703
Scavenger receptor-mediated initiation of cargo uptake - Sphingomyelin biosynthesis from ceramide	Scavenger receptor-mediated initiation of cargo uptake	Sphingomyelin biosynthesis from ceramide	FME vs FME	5.872954	0.0049247242723669	0.0838542967602192	0.0051206398438915
Scavenger receptor-mediated initiation of cargo uptake - Stress fiber assembly, organization and upstream regulation	Scavenger receptor-mediated initiation of cargo uptake	Stress fiber assembly, organization and upstream regulation	FME vs FME	5.872954	0.00238554040590354	0.0406190889208885	0.0019238367307986
Scavenger receptor-mediated initiation of cargo uptake - Superoxide generation by phagocyte NOX2 NADPH oxidase	Scavenger receptor-mediated initiation of cargo uptake	Superoxide generation by phagocyte NOX2 NADPH oxidase	FME vs FME	5.872954	0.0312931371280672	0.53283470549185	0.030413173224611
Scavenger receptor-mediated initiation of cargo uptake - Superoxide generation by phagocyte NOX2 NADPH oxidase	Scavenger receptor-mediated initiation of cargo uptake	Superoxide generation by phagocyte NOX2 NADPH oxidase	TME vs TME	5.874449	0.110680378699072	1.88409797110761	0.0538604833501254
Scavenger receptor-mediated initiation of cargo uptake - Superoxide generation by phagocyte NOX2 NADPH oxidase	Scavenger receptor-mediated initiation of cargo uptake	Superoxide generation by phagocyte NOX2 NADPH oxidase	IME vs IME	6.128632	0.0424500257723174	0.692650901580694	0.0226416683210248
Scavenger receptor-mediated initiation of cargo uptake - Syndecan receptor signaling	Scavenger receptor-mediated initiation of cargo uptake	Syndecan receptor signaling	FME vs FME	5.872954	0.0593291880873046	1.01021033245068	0.0623407601226706
Scavenger receptor-mediated initiation of cargo uptake - Syndecan receptor signaling	Scavenger receptor-mediated initiation of cargo uptake	Syndecan receptor signaling	TME vs TME	5.874449	0.0148668584287745	0.253076635006426	0.00723467149537676
Scavenger receptor-mediated initiation of cargo uptake - Synthesis of interleukin 6 family members	Scavenger receptor-mediated initiation of cargo uptake	Synthesis of interleukin 6 family members	FME vs FME	5.872954	0.014777571566922	0.251620761495444	0.0130461897294495
Scavenger receptor-mediated initiation of cargo uptake - Tandem WH2-domain-mediated actin filament nucleation	Scavenger receptor-mediated initiation of cargo uptake	Tandem WH2-domain-mediated actin filament nucleation	FME vs FME	5.872954	0.0900101795633597	1.53262190756499	0.0854436919604832
Scavenger receptor-mediated initiation of cargo uptake - Tandem WH2-domain-mediated actin filament nucleation	Scavenger receptor-mediated initiation of cargo uptake	Tandem WH2-domain-mediated actin filament nucleation	TME vs TME	5.874449	0.0836872320975552	1.42459707904791	0.0461193863900892
Scavenger receptor-mediated initiation of cargo uptake - Tandem WH2-domain-mediated actin filament nucleation	Scavenger receptor-mediated initiation of cargo uptake	Tandem WH2-domain-mediated actin filament nucleation	IME vs IME	6.128632	0.23020945897076	3.7562942873991	0.311535371511229
Scavenger receptor-mediated initiation of cargo uptake - Telomere replication support and maintenance	Scavenger receptor-mediated initiation of cargo uptake	Telomere replication support and maintenance	FME vs FME	5.872954	0.00816020334676269	0.138945466836116	0.00818757360429755
Scavenger receptor-mediated initiation of cargo uptake - Telomere replication support and maintenance	Scavenger receptor-mediated initiation of cargo uptake	Telomere replication support and maintenance	IME vs IME	6.128632	0.0845646496795046	1.37982909966951	0.045104442574346
Scavenger receptor-mediated initiation of cargo uptake - Toll-like receptor signaling	Scavenger receptor-mediated initiation of cargo uptake	Toll-like receptor signaling	FME vs FME	5.872954	0.0166095047123835	0.282813465315709	0.015934631143068
Scavenger receptor-mediated initiation of cargo uptake - Toll-like receptor signaling	Scavenger receptor-mediated initiation of cargo uptake	Toll-like receptor signaling	TME vs TME	5.874449	0.0148441329946373	0.252689782839369	0.00722361259874706
Scavenger receptor-mediated initiation of cargo uptake - Transcription repression	Scavenger receptor-mediated initiation of cargo uptake	Transcription repression	FME vs FME	5.872954	0.000635925302698294	0.0108280313984292	0.000534656808676701
Scavenger receptor-mediated initiation of cargo uptake - Transmembrane glucose transport	Scavenger receptor-mediated initiation of cargo uptake	Transmembrane glucose transport	FME vs FME	5.872954	0.228681769752718	3.89381169867613	0.225453335314918
Scavenger receptor-mediated initiation of cargo uptake - Transmembrane glucose transport	Scavenger receptor-mediated initiation of cargo uptake	Transmembrane glucose transport	IME vs IME	6.128632	0.780222583003114	12.7307785029225	0.59678326320989
Scavenger receptor-mediated initiation of cargo uptake - Transmembrane glucose transport	Scavenger receptor-mediated initiation of cargo uptake	Transmembrane glucose transport	TME vs TME	5.874449	0.418670125152804	7.12696814589395	0.477628639319237
Scavenger receptor-mediated initiation of cargo uptake - U2 snRNP-selective component synthesis	Scavenger receptor-mediated initiation of cargo uptake	U2 snRNP-selective component synthesis	FME vs FME	5.872954	0.0143078632183523	0.243622940485906	0.0163071359876176
Scavenger receptor-mediated initiation of cargo uptake - U2 snRNP-selective component synthesis	Scavenger receptor-mediated initiation of cargo uptake	U2 snRNP-selective component synthesis	TME vs TME	5.874449	0.0367467746663878	0.625535658690966	0.0249828623406796
Scavenger receptor-mediated initiation of cargo uptake - Upstream regulation of contractile ring	Scavenger receptor-mediated initiation of cargo uptake	Upstream regulation of contractile ring	FME vs FME	5.872954	0.0352013272376097	0.599380265225983	0.0352541483527719
Scavenger receptor-mediated initiation of cargo uptake - Upstream regulation of lamellipodium dynamics	Scavenger receptor-mediated initiation of cargo uptake	Upstream regulation of lamellipodium dynamics	FME vs FME	5.872954	0.0393307668551516	0.669693086003732	0.0376766477154603
Scavenger receptor-mediated initiation of cargo uptake - Upstream regulation of lamellipodium dynamics	Scavenger receptor-mediated initiation of cargo uptake	Upstream regulation of lamellipodium dynamics	IME vs IME	6.128632	0.142897356164367	2.33163539432506	0.094312460587897
Scavenger receptor-mediated initiation of cargo uptake - Viral RNA-activated RIG-I-like signaling	Scavenger receptor-mediated initiation of cargo uptake	Viral RNA-activated RIG-I-like signaling	FME vs FME	5.872954	0.00647043909299658	0.110173502081628	0.00596101281703661
Scavenger receptor-mediated initiation of cargo uptake - Z-disc organization	Scavenger receptor-mediated initiation of cargo uptake	Z-disc organization	FME vs FME	5.872954	0.181749357566284	3.09468382846489	0.173812492502427
Scavenger receptor-mediated initiation of cargo uptake - Z-disc organization	Scavenger receptor-mediated initiation of cargo uptake	Z-disc organization	IME vs IME	6.128632	0.125753551739345	2.05190242890344	0.267718062890438
SDSA homologous recombination DSB repair - Abscission checkpoint	SDSA homologous recombination DSB repair	Abscission checkpoint	FME vs FME	6.376953	0.0196466723512159	0.308088722145417	0.0173281380463221
SDSA homologous recombination DSB repair - Alternative end joining DSB repair	SDSA homologous recombination DSB repair	Alternative end joining DSB repair	TME vs TME	6.037989	0.0924445668016408	1.53104908244973	0.17356898644755
SDSA homologous recombination DSB repair - Alternative end joining DSB repair	SDSA homologous recombination DSB repair	Alternative end joining DSB repair	FME vs FME	6.376953	0.149100899335556	2.33812142462797	0.143193203149855
SDSA homologous recombination DSB repair - Antimicrobial defense	SDSA homologous recombination DSB repair	Antimicrobial defense	TME vs TME	6.037989	0.0867911871672984	1.43741889950483	0.0963027971294649
SDSA homologous recombination DSB repair - Assembly of core replication fork machinery	SDSA homologous recombination DSB repair	Assembly of core replication fork machinery	FME vs FME	6.376953	0.0279649839973521	0.438532084749101	0.0249259997766327
SDSA homologous recombination DSB repair - Base excision repair	SDSA homologous recombination DSB repair	Base excision repair	FME vs FME	6.376953	0.0218043568572434	0.341924389090503	0.0166540885657442
SDSA homologous recombination DSB repair - Base excision repair	SDSA homologous recombination DSB repair	Base excision repair	TME vs TME	6.037989	0.0289303707986757	0.479139220385819	0.0380866048929544
SDSA homologous recombination DSB repair - Biogenesis of mitochondrial-derived vesicles	SDSA homologous recombination DSB repair	Biogenesis of mitochondrial-derived vesicles	FME vs FME	6.376953	0.0017377445110181	0.0272503901039325	0.00136654766458578
SDSA homologous recombination DSB repair - Biosynthesis and Golgi import of UDP-activated sugars for glycan synthesis	SDSA homologous recombination DSB repair	Biosynthesis and Golgi import of UDP-activated sugars for glycan synthesis	FME vs FME	6.376953	0.0322573833660472	0.505843220843719	0.027778873521687
SDSA homologous recombination DSB repair - Biosynthesis of fibril-forming collagen	SDSA homologous recombination DSB repair	Biosynthesis of fibril-forming collagen	FME vs FME	6.376953	0.0313106056115082	0.490996352970261	0.0280949415916142
SDSA homologous recombination DSB repair - Carnitine shuttle	SDSA homologous recombination DSB repair	Carnitine shuttle	TME vs TME	6.037989	0.11420354735462	1.89141712097559	0.0644695172519829
SDSA homologous recombination DSB repair - Carnitine shuttle	SDSA homologous recombination DSB repair	Carnitine shuttle	FME vs FME	6.376953	0.0158841619075178	0.249087023845806	0.0221054606802901
SDSA homologous recombination DSB repair - Catalytic spliceosome activation	SDSA homologous recombination DSB repair	Catalytic spliceosome activation	FME vs FME	6.376953	0.0086760607272339	0.136053394433694	0.00795457210977039
SDSA homologous recombination DSB repair - Centriolar satelites organization	SDSA homologous recombination DSB repair	Centriolar satelites organization	FME vs FME	6.376953	0.0169232091867475	0.265380813592177	0.0170296022355622
SDSA homologous recombination DSB repair - Centriole duplication	SDSA homologous recombination DSB repair	Centriole duplication	FME vs FME	6.376953	0.028556769201256	0.447812147244979	0.0301134891000048
SDSA homologous recombination DSB repair - Centrosomal distal appendage organization for ciliogenesis	SDSA homologous recombination DSB repair	Centrosomal distal appendage organization for ciliogenesis	FME vs FME	6.376953	0.0385807151481985	0.605002364623298	0.0391681532809302
SDSA homologous recombination DSB repair - Centrosomal distal appendage organization for ciliogenesis	SDSA homologous recombination DSB repair	Centrosomal distal appendage organization for ciliogenesis	TME vs TME	6.037989	0.114423646925656	1.89506236761302	0.0785072179358077
SDSA homologous recombination DSB repair - Centrosome biogenesis and maturation	SDSA homologous recombination DSB repair	Centrosome biogenesis and maturation	FME vs FME	6.376953	0.0414017588639149	0.649240479758233	0.037706740685102
SDSA homologous recombination DSB repair - Chondroitin sulfate and dermatan sulfate chain biosynthesis	SDSA homologous recombination DSB repair	Chondroitin sulfate and dermatan sulfate chain biosynthesis	FME vs FME	6.376953	0.0738400035412501	1.15791987200463	0.0723345823341074
SDSA homologous recombination DSB repair - Chromatin organization by Polycomb repressive complexes	SDSA homologous recombination DSB repair	Chromatin organization by Polycomb repressive complexes	FME vs FME	6.376953	0.00429029361113061	0.0672781147184994	0.00339145890431007
SDSA homologous recombination DSB repair - Class switch recombination	SDSA homologous recombination DSB repair	Class switch recombination	TME vs TME	6.037989	0.153897485242051	2.54882046315113	0.0913375402777463
SDSA homologous recombination DSB repair - Class switch recombination	SDSA homologous recombination DSB repair	Class switch recombination	FME vs FME	6.376953	0.0107723842433662	0.168926830797008	0.0116529849689789
SDSA homologous recombination DSB repair - Classical complement pathway	SDSA homologous recombination DSB repair	Classical complement pathway	FME vs FME	6.376953	0.0787406495204996	1.23476920966565	0.072172994867791
SDSA homologous recombination DSB repair - Classical non-homologous end joining DSB repair	SDSA homologous recombination DSB repair	Classical non-homologous end joining DSB repair	TME vs TME	6.037989	0.352002324359372	5.82979459341275	0.271445822335943
SDSA homologous recombination DSB repair - Classical non-homologous end joining DSB repair	SDSA homologous recombination DSB repair	Classical non-homologous end joining DSB repair	FME vs FME	6.376953	0.132237648096077	2.07368083984534	0.135152378834564
SDSA homologous recombination DSB repair - Cofactor-mediated transcriptional regulation of multiple nuclear receptors	SDSA homologous recombination DSB repair	Cofactor-mediated transcriptional regulation of multiple nuclear receptors	FME vs FME	6.376953	0.006463426281658	0.101356031606741	0.00573382328769346
SDSA homologous recombination DSB repair - Collagen fibril organization by FACIT collagen	SDSA homologous recombination DSB repair	Collagen fibril organization by FACIT collagen	FME vs FME	6.376953	0.0375444641731761	0.588752425040179	0.0343952874144901
SDSA homologous recombination DSB repair - Common gamma chain family receptor signaling	SDSA homologous recombination DSB repair	Common gamma chain family receptor signaling	TME vs TME	6.037989	0.0289303957224328	0.479139633168276	0.0321009323764883
SDSA homologous recombination DSB repair - Condensin-mediated chromosome condensation	SDSA homologous recombination DSB repair	Condensin-mediated chromosome condensation	TME vs TME	6.037989	0.0289430956434828	0.479349966810842	0.0416343132490649
SDSA homologous recombination DSB repair - Condensin-mediated chromosome condensation	SDSA homologous recombination DSB repair	Condensin-mediated chromosome condensation	FME vs FME	6.376953	0.0186524181320525	0.292497353470162	0.0179247819168086
SDSA homologous recombination DSB repair - Contractile ring assembly and constriction	SDSA homologous recombination DSB repair	Contractile ring assembly and constriction	FME vs FME	6.376953	0.0174180493104955	0.273140634627843	0.0150591629345912
SDSA homologous recombination DSB repair - COP9 signalosome-mediated regulation of cullin-RING ubiquitin ligases	SDSA homologous recombination DSB repair	COP9 signalosome-mediated regulation of cullin-RING ubiquitin ligases	FME vs FME	6.376953	0.062042360349713	0.972915472774481	0.0540979887531717
SDSA homologous recombination DSB repair - Cytosolic and nuclear iron-sulfur protein assembly	SDSA homologous recombination DSB repair	Cytosolic and nuclear iron-sulfur protein assembly	FME vs FME	6.376953	0.0104821604554541	0.164375694891874	0.0081094031338547
SDSA homologous recombination DSB repair - Cytosolic Dicer-mediated microRNA and endogenous siRNA processing	SDSA homologous recombination DSB repair	Cytosolic Dicer-mediated microRNA and endogenous siRNA processing	FME vs FME	6.376953	0.0430976626415069	0.675834745615553	0.0512139460694438
SDSA homologous recombination DSB repair - Cytosolic Dicer-mediated microRNA and endogenous siRNA processing	SDSA homologous recombination DSB repair	Cytosolic Dicer-mediated microRNA and endogenous siRNA processing	TME vs TME	6.037989	0.169178937328916	2.80190892476182	0.0956996011703962
SDSA homologous recombination DSB repair - Cytosolic Sm core assembly onto U snRNAs	SDSA homologous recombination DSB repair	Cytosolic Sm core assembly onto U snRNAs	FME vs FME	6.376953	0.0283138911801691	0.444003462607896	0.0250675655216504
SDSA homologous recombination DSB repair - Degradation of deadenylated mRNA by cytosolic exosome	SDSA homologous recombination DSB repair	Degradation of deadenylated mRNA by cytosolic exosome	FME vs FME	6.376953	0.0108614342839275	0.170323266423005	0.0104167495151789
SDSA homologous recombination DSB repair - DNA damage-induced G1-S arrest	SDSA homologous recombination DSB repair	DNA damage-induced G1-S arrest	TME vs TME	6.037989	0.17136413261804	2.83809970760756	0.186614635355519
SDSA homologous recombination DSB repair - DNA damage-induced G1-S arrest	SDSA homologous recombination DSB repair	DNA damage-induced G1-S arrest	FME vs FME	6.376953	0.0706410958504806	1.10775629391404	0.0739690625678697
SDSA homologous recombination DSB repair - DNA damage-induced G2-M arrest	SDSA homologous recombination DSB repair	DNA damage-induced G2-M arrest	TME vs TME	6.037989	0.211949749225529	3.51027086073637	0.122617087072199
SDSA homologous recombination DSB repair - DNA damage-induced G2-M arrest	SDSA homologous recombination DSB repair	DNA damage-induced G2-M arrest	FME vs FME	6.376953	0.330653502221255	5.18513329642557	0.34747820967831
SDSA homologous recombination DSB repair - DNA end protection and promotion of NHEJ	SDSA homologous recombination DSB repair	DNA end protection and promotion of NHEJ	FME vs FME	6.376953	0.303603937777854	4.76095633683771	0.307895328470238
SDSA homologous recombination DSB repair - DNA end protection and promotion of NHEJ	SDSA homologous recombination DSB repair	DNA end protection and promotion of NHEJ	TME vs TME	6.037989	0.20703560249245	3.42888371050127	0.117829546285389
SDSA homologous recombination DSB repair - DNA end resection and promotion of resection-dependent DSB repair	SDSA homologous recombination DSB repair	DNA end resection and promotion of resection-dependent DSB repair	TME vs TME	6.037989	0.171964195468498	2.84803783278237	0.18383176084227
SDSA homologous recombination DSB repair - DNA end resection and promotion of resection-dependent DSB repair	SDSA homologous recombination DSB repair	DNA end resection and promotion of resection-dependent DSB repair	FME vs FME	6.376953	0.244610146274139	3.83584690792377	0.244994784441205
SDSA homologous recombination DSB repair - Electron transport chain	SDSA homologous recombination DSB repair	Electron transport chain	FME vs FME	6.376953	0.0122157739332158	0.191561304317717	0.0121465948016922
SDSA homologous recombination DSB repair - ER unfolded protein response pathway	SDSA homologous recombination DSB repair	ER unfolded protein response pathway	FME vs FME	6.376953	0.0245983722487256	0.385738660343574	0.0292017622107804
SDSA homologous recombination DSB repair - Eukaryotic kinetochore assembly	SDSA homologous recombination DSB repair	Eukaryotic kinetochore assembly	TME vs TME	6.037989	0.028976733551413	0.479907071353098	0.0544051689254084
SDSA homologous recombination DSB repair - Eukaryotic kinetochore assembly	SDSA homologous recombination DSB repair	Eukaryotic kinetochore assembly	FME vs FME	6.376953	0.0152467972774826	0.239092208902192	0.0130671824828701
SDSA homologous recombination DSB repair - Eukaryotic motile axoneme organization	SDSA homologous recombination DSB repair	Eukaryotic motile axoneme organization	FME vs FME	6.376953	0.0231139605002976	0.362460900602112	0.0218258989588919
SDSA homologous recombination DSB repair - Eukaryotic motile axoneme organization	SDSA homologous recombination DSB repair	Eukaryotic motile axoneme organization	TME vs TME	6.037989	0.0921565484009203	1.52627897725688	0.102256158424222
SDSA homologous recombination DSB repair - Fanconi anemia interstrand cross-link repair pathway	SDSA homologous recombination DSB repair	Fanconi anemia interstrand cross-link repair pathway	FME vs FME	6.376953	0.0231959084528485	0.363745965041143	0.0241201322977771
SDSA homologous recombination DSB repair - Fatty acid omega-oxidation	SDSA homologous recombination DSB repair	Fatty acid omega-oxidation	FME vs FME	6.376953	0.0341180339421522	0.535020958839429	0.0405870391237817
SDSA homologous recombination DSB repair - Fatty acid omega-oxidation	SDSA homologous recombination DSB repair	Fatty acid omega-oxidation	TME vs TME	6.037989	0.0574831179600242	0.952024310935304	0.0995114304778215
SDSA homologous recombination DSB repair - Fibroblast growth factor receptor signaling	SDSA homologous recombination DSB repair	Fibroblast growth factor receptor signaling	FME vs FME	6.376953	0.00326465525333706	0.0511945965843772	0.00412237179180449
SDSA homologous recombination DSB repair - HIF-1 receptor signaling pathway	SDSA homologous recombination DSB repair	HIF-1 receptor signaling pathway	TME vs TME	6.037989	0.115097000525752	1.90621432004527	0.122245613513165
SDSA homologous recombination DSB repair - HIF-1 receptor signaling pathway	SDSA homologous recombination DSB repair	HIF-1 receptor signaling pathway	FME vs FME	6.376953	0.0258980761858972	0.406119929904766	0.0240969106484462
SDSA homologous recombination DSB repair - Histone ubiquitination and deubiquitination	SDSA homologous recombination DSB repair	Histone ubiquitination and deubiquitination	TME vs TME	6.037989	0.0308619801944671	0.511130162583898	0.0342442028353908
SDSA homologous recombination DSB repair - Histone ubiquitination and deubiquitination	SDSA homologous recombination DSB repair	Histone ubiquitination and deubiquitination	FME vs FME	6.376953	0.0689068426395547	1.08056065253116	0.0689621036156111
SDSA homologous recombination DSB repair - Immunglobulin dynamics	SDSA homologous recombination DSB repair	Immunglobulin dynamics	FME vs FME	6.376953	0.060316761017832	0.94585553694462	0.0537522684334548
SDSA homologous recombination DSB repair - Immunglobulin dynamics	SDSA homologous recombination DSB repair	Immunglobulin dynamics	TME vs TME	6.037989	0.240236643950937	3.97875295452579	0.36838132550224
SDSA homologous recombination DSB repair - Immunoproteasome organization	SDSA homologous recombination DSB repair	Immunoproteasome organization	FME vs FME	6.376953	0.0226040057482266	0.354464059961166	0.0247240299020291
SDSA homologous recombination DSB repair - Induction of aggrephagy	SDSA homologous recombination DSB repair	Induction of aggrephagy	TME vs TME	6.037989	0.282575693681098	4.67996412878818	0.363469289638763
SDSA homologous recombination DSB repair - Induction of aggrephagy	SDSA homologous recombination DSB repair	Induction of aggrephagy	FME vs FME	6.376953	0.0411431808472669	0.645185596096519	0.0370326604755989
SDSA homologous recombination DSB repair - Induction of canonical mitophagy	SDSA homologous recombination DSB repair	Induction of canonical mitophagy	TME vs TME	6.037989	0.0154491233516685	0.255865400753925	0.00849377117844975
SDSA homologous recombination DSB repair - Induction of canonical mitophagy	SDSA homologous recombination DSB repair	Induction of canonical mitophagy	FME vs FME	6.376953	0.0017406339013925	0.0272956999952115	0.00189119586096763
SDSA homologous recombination DSB repair - Induction of ER-phagy	SDSA homologous recombination DSB repair	Induction of ER-phagy	FME vs FME	6.376953	0.00327489147873477	0.0513551156558004	0.0025887873276255
SDSA homologous recombination DSB repair - Induction of lysophagy	SDSA homologous recombination DSB repair	Induction of lysophagy	FME vs FME	6.376953	0.0533590207837313	0.836747935442263	0.0601867842490583
SDSA homologous recombination DSB repair - Inhibition of apoptosis	SDSA homologous recombination DSB repair	Inhibition of apoptosis	TME vs TME	6.037989	0.0153468741054551	0.254171968462418	0.00897490336897348
SDSA homologous recombination DSB repair - Inhibition of apoptosis	SDSA homologous recombination DSB repair	Inhibition of apoptosis	FME vs FME	6.376953	0.109710021158622	1.72041451198806	0.104818295117025
SDSA homologous recombination DSB repair - Initiation of lipoprotein clearance	SDSA homologous recombination DSB repair	Initiation of lipoprotein clearance	FME vs FME	6.376953	0.0139383874584187	0.218574418306831	0.0130444315146422
SDSA homologous recombination DSB repair - Initiation of miRNA- and siRNA-mediated mRNA silencing	SDSA homologous recombination DSB repair	Initiation of miRNA- and siRNA-mediated mRNA silencing	FME vs FME	6.376953	0.0143427678635134	0.224915697890422	0.0144535142944761
SDSA homologous recombination DSB repair - Initiation of RNA polymerase III-mediated 5S rRNA and tRNA transcription	SDSA homologous recombination DSB repair	Initiation of RNA polymerase III-mediated 5S rRNA and tRNA transcription	FME vs FME	6.376953	0.0481097752172729	0.754432043474045	0.0458452365104651
SDSA homologous recombination DSB repair - Initiation of RNA polymerase III-mediated 5S rRNA and tRNA transcription	SDSA homologous recombination DSB repair	Initiation of RNA polymerase III-mediated 5S rRNA and tRNA transcription	TME vs TME	6.037989	0.0925859405834013	1.53339048775169	0.0935593537118088
SDSA homologous recombination DSB repair - Integrator-mediated nuclear snRNA processing	SDSA homologous recombination DSB repair	Integrator-mediated nuclear snRNA processing	FME vs FME	6.376953	0.00215447542721933	0.0337853438689135	0.00233059545614351
SDSA homologous recombination DSB repair - Intercellular bridge and midbody assembly and organization	SDSA homologous recombination DSB repair	Intercellular bridge and midbody assembly and organization	FME vs FME	6.376953	0.00173521081802628	0.0272106580708328	0.00218964164545751
SDSA homologous recombination DSB repair - Interphase pericentriolar material organization for microtubule nucleation sites	SDSA homologous recombination DSB repair	Interphase pericentriolar material organization for microtubule nucleation sites	TME vs TME	6.037989	0.0953529761938723	1.57921759776031	0.0608149953221008
SDSA homologous recombination DSB repair - Interphase pericentriolar material organization for microtubule nucleation sites	SDSA homologous recombination DSB repair	Interphase pericentriolar material organization for microtubule nucleation sites	FME vs FME	6.376953	0.0228210016118073	0.357866874296658	0.0288010388329742
SDSA homologous recombination DSB repair - Lectin complement pathway	SDSA homologous recombination DSB repair	Lectin complement pathway	FME vs FME	6.376953	0.00174329582091697	0.0273374428089607	0.00189980639521868
SDSA homologous recombination DSB repair - Lipid droplet mitochondria interaction	SDSA homologous recombination DSB repair	Lipid droplet mitochondria interaction	FME vs FME	6.376953	0.0182043332586752	0.285470723535909	0.0148352837653638
SDSA homologous recombination DSB repair - Mammalian circadian clock oscillation	SDSA homologous recombination DSB repair	Mammalian circadian clock oscillation	TME vs TME	6.037989	0.0869302365762561	1.43972180899281	0.059643711867859
SDSA homologous recombination DSB repair - Mammalian circadian clock oscillation	SDSA homologous recombination DSB repair	Mammalian circadian clock oscillation	FME vs FME	6.376953	0.0388403470027988	0.609073774014268	0.0412251882262924
SDSA homologous recombination DSB repair - Microtubule crosslinking and bundling	SDSA homologous recombination DSB repair	Microtubule crosslinking and bundling	FME vs FME	6.376953	0.03469297648588	0.544036903648686	0.0390720195352108
SDSA homologous recombination DSB repair - Microtubule plus-end tracking	SDSA homologous recombination DSB repair	Microtubule plus-end tracking	FME vs FME	6.376953	0.00603491191230206	0.09463629596318	0.00490010662798456
SDSA homologous recombination DSB repair - Mismatch repair	SDSA homologous recombination DSB repair	Mismatch repair	FME vs FME	6.376953	0.213887531662383	3.35407111874712	0.196426358948774
SDSA homologous recombination DSB repair - Mitochondrial coupling to microtubule transport system	SDSA homologous recombination DSB repair	Mitochondrial coupling to microtubule transport system	FME vs FME	6.376953	0.00525603072127536	0.0824222931765114	0.00497664552088382
SDSA homologous recombination DSB repair - Mitochondrial iron-sulfur protein assembly	SDSA homologous recombination DSB repair	Mitochondrial iron-sulfur protein assembly	FME vs FME	6.376953	0.0107723771360967	0.168926719344568	0.00987083348648966
SDSA homologous recombination DSB repair - Mitochondrial translation elongation	SDSA homologous recombination DSB repair	Mitochondrial translation elongation	FME vs FME	6.376953	0.0021571073395084	0.0338266161250718	0.0019765783440151
SDSA homologous recombination DSB repair - Mitochondrial translation termination	SDSA homologous recombination DSB repair	Mitochondrial translation termination	TME vs TME	6.037989	0.115952312633916	1.92037983418762	0.166796080337074
SDSA homologous recombination DSB repair - Mitochondrial translation termination	SDSA homologous recombination DSB repair	Mitochondrial translation termination	FME vs FME	6.376953	0.173374738748723	2.71877093273171	0.179908330774303
SDSA homologous recombination DSB repair - Mitotic spindle assembly	SDSA homologous recombination DSB repair	Mitotic spindle assembly	FME vs FME	6.376953	0.00173774583922835	0.027250410932223	0.0013736804521432
SDSA homologous recombination DSB repair - Mother and daughter centriole organization around microtubule triplets	SDSA homologous recombination DSB repair	Mother and daughter centriole organization around microtubule triplets	FME vs FME	6.376953	0.0179915662064456	0.282134223182861	0.0216679262970275
SDSA homologous recombination DSB repair - Mother and daughter centriole organization around microtubule triplets	SDSA homologous recombination DSB repair	Mother and daughter centriole organization around microtubule triplets	TME vs TME	6.037989	0.144883607887003	2.39953436520907	0.146406858664816
SDSA homologous recombination DSB repair - NFkB signaling pathway	SDSA homologous recombination DSB repair	NFkB signaling pathway	FME vs FME	6.376953	0.0725082810716436	1.13703650475653	0.0798657906351077
SDSA homologous recombination DSB repair - NFkB signaling pathway	SDSA homologous recombination DSB repair	NFkB signaling pathway	TME vs TME	6.037989	0.015381877491152	0.25475168778404	0.017067606468446
SDSA homologous recombination DSB repair - Non-CCR4-NOT-mediated cytosolic mRNA deadenylation	SDSA homologous recombination DSB repair	Non-CCR4-NOT-mediated cytosolic mRNA deadenylation	FME vs FME	6.376953	0.180140244710732	2.82486401807669	0.169308582776618
SDSA homologous recombination DSB repair - Non-CCR4-NOT-mediated cytosolic mRNA deadenylation	SDSA homologous recombination DSB repair	Non-CCR4-NOT-mediated cytosolic mRNA deadenylation	TME vs TME	6.037989	0.0922912649469119	1.52851012670424	0.102405638810676
SDSA homologous recombination DSB repair - Non-vesicular ceramide transport	SDSA homologous recombination DSB repair	Non-vesicular ceramide transport	FME vs FME	6.376953	0.014662074786144	0.229922900128381	0.0119017553875418
SDSA homologous recombination DSB repair - Nuclear Drosha-mediated microRNA processing	SDSA homologous recombination DSB repair	Nuclear Drosha-mediated microRNA processing	FME vs FME	6.376953	0.115372788868126	1.80921503943817	0.128469977865107
SDSA homologous recombination DSB repair - Nuclear intermediate filaments	SDSA homologous recombination DSB repair	Nuclear intermediate filaments	TME vs TME	6.037989	0.115772382573931	1.91739986724336	0.16653725299626
SDSA homologous recombination DSB repair - Nuclear intermediate filaments	SDSA homologous recombination DSB repair	Nuclear intermediate filaments	FME vs FME	6.376953	0.0562707970844957	0.88240887097572	0.0524805234589306
SDSA homologous recombination DSB repair - Nuclear pore complex organization	SDSA homologous recombination DSB repair	Nuclear pore complex organization	FME vs FME	6.376953	0.0138416725629473	0.217057786481067	0.0112254529165628
SDSA homologous recombination DSB repair - Nucleosome assembly	SDSA homologous recombination DSB repair	Nucleosome assembly	FME vs FME	6.376953	0.0458634212372764	0.719205908746931	0.0415423181125969
SDSA homologous recombination DSB repair - Nucleosome disassembly	SDSA homologous recombination DSB repair	Nucleosome disassembly	FME vs FME	6.376953	0.0306223387834181	0.480203316685506	0.0304128086714835
SDSA homologous recombination DSB repair - Nucleotide excision repair	SDSA homologous recombination DSB repair	Nucleotide excision repair	TME vs TME	6.037989	0.144487419406041	2.39297276801369	0.0921523594335954
SDSA homologous recombination DSB repair - Nucleotide excision repair	SDSA homologous recombination DSB repair	Nucleotide excision repair	FME vs FME	6.376953	0.0588983399891077	0.923612608758524	0.0737429798723936
SDSA homologous recombination DSB repair - Okazaki-fragment maturation and DNA synthesis during NER, MMR, BER and HR	SDSA homologous recombination DSB repair	Okazaki-fragment maturation and DNA synthesis during NER, MMR, BER and HR	FME vs FME	6.376953	0.00326980547240104	0.0512753595951215	0.00356336387264501
SDSA homologous recombination DSB repair - Phase I biotransformation via alcohol and aldehyde dehydrogenases	SDSA homologous recombination DSB repair	Phase I biotransformation via alcohol and aldehyde dehydrogenases	FME vs FME	6.376953	0.0775725952430141	1.21645240042112	0.0856074388773883
SDSA homologous recombination DSB repair - Phase I biotransformation via cytochrome P450	SDSA homologous recombination DSB repair	Phase I biotransformation via cytochrome P450	FME vs FME	6.376953	0.00862842935803359	0.135306464500287	0.00790631337606042
SDSA homologous recombination DSB repair - Phase I biotransformation via flavin-containing monooxygenases	SDSA homologous recombination DSB repair	Phase I biotransformation via flavin-containing monooxygenases	FME vs FME	6.376953	0.0151517858333058	0.237602289698454	0.0245974066502614
SDSA homologous recombination DSB repair - Phosphoglyceride remodelling via Lands cycle	SDSA homologous recombination DSB repair	Phosphoglyceride remodelling via Lands cycle	FME vs FME	6.376953	0.0468116725384894	0.734075883999782	0.0450382787411242
SDSA homologous recombination DSB repair - PI3 kinase-AKT signaling pathway	SDSA homologous recombination DSB repair	PI3 kinase-AKT signaling pathway	FME vs FME	6.376953	0.0243508193461319	0.381856666687851	0.025678640304145
SDSA homologous recombination DSB repair - Plasmalogen biosynthesis	SDSA homologous recombination DSB repair	Plasmalogen biosynthesis	FME vs FME	6.376953	0.0655843379327133	1.02845889142098	0.0655282451908536
SDSA homologous recombination DSB repair - Pre-mRNA 3-end-cleavage and polyadenylation	SDSA homologous recombination DSB repair	Pre-mRNA 3-end-cleavage and polyadenylation	FME vs FME	6.376953	0.0258838999348393	0.405897625435329	0.0210479136963626
SDSA homologous recombination DSB repair - Pre-mRNA 3-end-cleavage and polyadenylation	SDSA homologous recombination DSB repair	Pre-mRNA 3-end-cleavage and polyadenylation	TME vs TME	6.037989	0.0498575811119849	0.825731640654004	0.123833470853459
SDSA homologous recombination DSB repair - Pre-mRNA capping	SDSA homologous recombination DSB repair	Pre-mRNA capping	TME vs TME	6.037989	0.0578607914448656	0.958279266336552	0.0642018647529766
SDSA homologous recombination DSB repair - Pre-mRNA capping	SDSA homologous recombination DSB repair	Pre-mRNA capping	FME vs FME	6.376953	0.0258144666987171	0.404808810158681	0.0223477636545527
SDSA homologous recombination DSB repair - Proteasomal core organization	SDSA homologous recombination DSB repair	Proteasomal core organization	FME vs FME	6.376953	0.0985963017900939	1.54613504433457	0.0852040843828249
SDSA homologous recombination DSB repair - Proteasomal regulatory particle organization	SDSA homologous recombination DSB repair	Proteasomal regulatory particle organization	FME vs FME	6.376953	0.0425299819398418	0.666932677171795	0.0377496542879638
SDSA homologous recombination DSB repair - Proteasome assembly	SDSA homologous recombination DSB repair	Proteasome assembly	FME vs FME	6.376953	0.0581131234844527	0.911299258935103	0.0578025992999219
SDSA homologous recombination DSB repair - Protein farnesylation and geranylgeranylation	SDSA homologous recombination DSB repair	Protein farnesylation and geranylgeranylation	FME vs FME	6.376953	0.00562641026906419	0.0882303893032835	0.00543553508191928
SDSA homologous recombination DSB repair - Protein folding in ER	SDSA homologous recombination DSB repair	Protein folding in ER	FME vs FME	6.376953	0.0389487913446336	0.610774340812682	0.0356714365367905
SDSA homologous recombination DSB repair - Proteolysis of matricellular proteins	SDSA homologous recombination DSB repair	Proteolysis of matricellular proteins	FME vs FME	6.376953	0.0185153341058762	0.290347674293139	0.0162347148407297
SDSA homologous recombination DSB repair - Purine biosynthesis and salvage	SDSA homologous recombination DSB repair	Purine biosynthesis and salvage	FME vs FME	6.376953	0.00174534440149909	0.0273695675658903	0.00154832683754131
SDSA homologous recombination DSB repair - Pyrimidine biosynthesis and salvage	SDSA homologous recombination DSB repair	Pyrimidine biosynthesis and salvage	TME vs TME	6.037989	0.0289303957224328	0.479139633168276	0.0321009323764883
SDSA homologous recombination DSB repair - Pyrimidine biosynthesis and salvage	SDSA homologous recombination DSB repair	Pyrimidine biosynthesis and salvage	FME vs FME	6.376953	0.0282147795671345	0.44244924672524	0.0262805198226437
SDSA homologous recombination DSB repair - Quiescence- and senescence-associated cell cycle arrest	SDSA homologous recombination DSB repair	Quiescence- and senescence-associated cell cycle arrest	FME vs FME	6.376953	0.0521981063849347	0.818543089998128	0.0452126712566581
SDSA homologous recombination DSB repair - Ras signaling pathway	SDSA homologous recombination DSB repair	Ras signaling pathway	FME vs FME	6.376953	0.0239090555187622	0.374929160053071	0.0189425158612789
SDSA homologous recombination DSB repair - rDNA transcription	SDSA homologous recombination DSB repair	rDNA transcription	FME vs FME	6.376953	0.0130944348753403	0.205340000374684	0.0153220863552348
SDSA homologous recombination DSB repair - Regulation of nuclear and cytoplasmic mRNA fate by the exon junction complex	SDSA homologous recombination DSB repair	Regulation of nuclear and cytoplasmic mRNA fate by the exon junction complex	FME vs FME	6.376953	0.0271160535867323	0.425219607158867	0.0278246723189739
SDSA homologous recombination DSB repair - Regulation of proteasomal proteolysis by signalosome	SDSA homologous recombination DSB repair	Regulation of proteasomal proteolysis by signalosome	FME vs FME	6.376953	0.125646408526137	1.97032050786874	0.117137059603079
SDSA homologous recombination DSB repair - Replication stress-induced slowing of S-phase progression	SDSA homologous recombination DSB repair	Replication stress-induced slowing of S-phase progression	FME vs FME	6.376953	0.0494087090549576	0.77480123674249	0.0488316492102858
SDSA homologous recombination DSB repair - Restriction point	SDSA homologous recombination DSB repair	Restriction point	FME vs FME	6.376953	0.0034754890220362	0.054500780207865	0.00273309532917157
SDSA homologous recombination DSB repair - Retinoic acid receptor signaling	SDSA homologous recombination DSB repair	Retinoic acid receptor signaling	FME vs FME	6.376953	0.0276826696433042	0.434104980401502	0.0285645234273571
SDSA homologous recombination DSB repair - SDSA homologous recombination DSB repair	SDSA homologous recombination DSB repair	SDSA homologous recombination DSB repair	TME vs TME	6.037989	0.347720946305024	5.75888723597124	0.197260910005205
SDSA homologous recombination DSB repair - SDSA homologous recombination DSB repair	SDSA homologous recombination DSB repair	SDSA homologous recombination DSB repair	FME vs FME	6.376953	0.170640705469274	2.67589726922724	0.180234117860662
SDSA homologous recombination DSB repair - Single strand annealing DSB repair	SDSA homologous recombination DSB repair	Single strand annealing DSB repair	TME vs TME	6.037989	0.403574466159362	6.68392245743602	0.292470235986907
SDSA homologous recombination DSB repair - Single strand annealing DSB repair	SDSA homologous recombination DSB repair	Single strand annealing DSB repair	FME vs FME	6.376953	0.195723569738824	3.06923347713089	0.187840986896106
SDSA homologous recombination DSB repair - SMAD signaling cascade	SDSA homologous recombination DSB repair	SMAD signaling cascade	FME vs FME	6.376953	0.0107855521004542	0.16913332216568	0.0132748474602778
SDSA homologous recombination DSB repair - Smooth muscle thick myofilament organization and regulation	SDSA homologous recombination DSB repair	Smooth muscle thick myofilament organization and regulation	FME vs FME	6.376953	0.00214507224652711	0.0336378881638567	0.00162373302075408
SDSA homologous recombination DSB repair - Step 1 and 2 catalysis during pre-mRNA splicing	SDSA homologous recombination DSB repair	Step 1 and 2 catalysis during pre-mRNA splicing	FME vs FME	6.376953	0.187409619328682	2.93885850512284	0.182843107813096
SDSA homologous recombination DSB repair - Support for large vesicle biogenesis at ER	SDSA homologous recombination DSB repair	Support for large vesicle biogenesis at ER	TME vs TME	6.037989	0.277799820607505	4.60086704022796	0.263524642391505
SDSA homologous recombination DSB repair - Support for large vesicle biogenesis at ER	SDSA homologous recombination DSB repair	Support for large vesicle biogenesis at ER	FME vs FME	6.376953	0.187890193630614	2.94639461708783	0.163665551886906
SDSA homologous recombination DSB repair - Syndecan receptor signaling	SDSA homologous recombination DSB repair	Syndecan receptor signaling	FME vs FME	6.376953	0.00326980818221959	0.0512754020890624	0.00435071515717357
SDSA homologous recombination DSB repair - Telomere replication support and maintenance	SDSA homologous recombination DSB repair	Telomere replication support and maintenance	TME vs TME	6.037989	0.338192030641041	5.6010711729095	0.323574133338367
SDSA homologous recombination DSB repair - Telomere replication support and maintenance	SDSA homologous recombination DSB repair	Telomere replication support and maintenance	FME vs FME	6.376953	0.0789382821588353	1.23786838014656	0.0820401124611415
SDSA homologous recombination DSB repair - Transcription by RNA polymerase III	SDSA homologous recombination DSB repair	Transcription by RNA polymerase III	TME vs TME	6.037989	0.0954695225421	1.58114781589741	0.416666666666667
SDSA homologous recombination DSB repair - Transcription by RNA polymerase III	SDSA homologous recombination DSB repair	Transcription by RNA polymerase III	FME vs FME	6.376953	0.0580896587719019	0.910931297726403	0.0614939240738843
SDSA homologous recombination DSB repair - Transcription initiation by general transcription factors	SDSA homologous recombination DSB repair	Transcription initiation by general transcription factors	FME vs FME	6.376953	0.00350042601146895	0.05489182888375	0.00380320708404997
SDSA homologous recombination DSB repair - Transmembrane glucose transport	SDSA homologous recombination DSB repair	Transmembrane glucose transport	FME vs FME	6.376953	0.0630172814511295	0.988203669725015	0.0588970889033579
SDSA homologous recombination DSB repair - TREX-mediated coupling of splicing and mRNA export	SDSA homologous recombination DSB repair	TREX-mediated coupling of splicing and mRNA export	FME vs FME	6.376953	0.0551388534956566	0.864658330446929	0.07485013739528
SDSA homologous recombination DSB repair - U1 and U2 snRNP recruitment and pre-spliceosome assembly	SDSA homologous recombination DSB repair	U1 and U2 snRNP recruitment and pre-spliceosome assembly	FME vs FME	6.376953	0.114539013164418	1.79614020994444	0.146029562938714
SDSA homologous recombination DSB repair - U2 snRNP-selective component synthesis	SDSA homologous recombination DSB repair	U2 snRNP-selective component synthesis	FME vs FME	6.376953	0.0998674628728826	1.56606871995333	0.0950868389251887
SDSA homologous recombination DSB repair - U4-U6 di-snRNP-selective component synthesis	SDSA homologous recombination DSB repair	U4-U6 di-snRNP-selective component synthesis	TME vs TME	6.037989	0.028988078158479	0.480094958546906	0.0416990200842684
SDSA homologous recombination DSB repair - U4-U6 di-snRNP-selective component synthesis	SDSA homologous recombination DSB repair	U4-U6 di-snRNP-selective component synthesis	FME vs FME	6.376953	0.0691088945882587	1.08372912429932	0.0560824488370251
SDSA homologous recombination DSB repair - U4-U6-U5 tri-snRNP recruitment and pre-catalytic spliceosome assembly	SDSA homologous recombination DSB repair	U4-U6-U5 tri-snRNP recruitment and pre-catalytic spliceosome assembly	TME vs TME	6.037989	0.0346400565455716	0.573701934305163	0.0195890766271773
SDSA homologous recombination DSB repair - U4-U6-U5 tri-snRNP recruitment and pre-catalytic spliceosome assembly	SDSA homologous recombination DSB repair	U4-U6-U5 tri-snRNP recruitment and pre-catalytic spliceosome assembly	FME vs FME	6.376953	0.0195974847640125	0.30731738842457	0.0172224983215987
SDSA homologous recombination DSB repair - U5 snRNP-selective component synthesis	SDSA homologous recombination DSB repair	U5 snRNP-selective component synthesis	TME vs TME	6.037989	0.525965315729146	8.71093609833649	0.413084568142853
SDSA homologous recombination DSB repair - U5 snRNP-selective component synthesis	SDSA homologous recombination DSB repair	U5 snRNP-selective component synthesis	FME vs FME	6.376953	0.225489389024213	3.53600530817226	0.199065371347154
SDSA homologous recombination DSB repair - Upstream regulation of contractile ring	SDSA homologous recombination DSB repair	Upstream regulation of contractile ring	FME vs FME	6.376953	0.0427806557948397	0.670863611952045	0.0408386359113386
SDSA homologous recombination DSB repair - VDJ recombination	SDSA homologous recombination DSB repair	VDJ recombination	FME vs FME	6.376953	0.0349071982691407	0.547396216324169	0.031154658213606
SDSA homologous recombination DSB repair - Vesicle biogenesis at cis-Golgi	SDSA homologous recombination DSB repair	Vesicle biogenesis at cis-Golgi	TME vs TME	6.037989	0.106131730923792	1.75773325433323	0.130701157384995
SDSA homologous recombination DSB repair - Vesicle biogenesis at cis-Golgi	SDSA homologous recombination DSB repair	Vesicle biogenesis at cis-Golgi	FME vs FME	6.376953	0.0661080883846899	1.03667206892952	0.06410528406499
SDSA homologous recombination DSB repair - Vesicle biogenesis at ER membrane	SDSA homologous recombination DSB repair	Vesicle biogenesis at ER membrane	FME vs FME	6.376953	0.0550357379958729	0.863041327730447	0.0520606215432136
SDSA homologous recombination DSB repair - Vesicle tethering at cis-Golgi	SDSA homologous recombination DSB repair	Vesicle tethering at cis-Golgi	FME vs FME	6.376953	0.00215710876131557	0.0338266384210997	0.0020839291461048
SDSA homologous recombination DSB repair - Viral RNA-activated RIG-I-like signaling	SDSA homologous recombination DSB repair	Viral RNA-activated RIG-I-like signaling	TME vs TME	6.037989	0.0289767455254187	0.47990726966427	0.0198812372892863
SDSA homologous recombination DSB repair - Viral RNA-activated RIG-I-like signaling	SDSA homologous recombination DSB repair	Viral RNA-activated RIG-I-like signaling	FME vs FME	6.376953	0.0661316002480731	1.03704076953263	0.0706903842786319
Semaphorin presentation on cell surface - Actin biosynthesis and recycling	Semaphorin presentation on cell surface	Actin biosynthesis and recycling	FME vs FME	6.190905	0.0171731249177241	0.277392826793728	0.0163099643208739
Semaphorin presentation on cell surface - Actin filament branching	Semaphorin presentation on cell surface	Actin filament branching	FME vs FME	6.190905	0.0965764778430868	1.55997364015134	0.0944095831228573
Semaphorin presentation on cell surface - Actin filament branching	Semaphorin presentation on cell surface	Actin filament branching	TME vs TME	6.432837	0.0671675176630008	1.04413522368728	0.111363487759832
Semaphorin presentation on cell surface - Actin filament capping	Semaphorin presentation on cell surface	Actin filament capping	FME vs FME	6.190905	0.0164491969342111	0.265699414517055	0.0136754934551113
Semaphorin presentation on cell surface - Actin filament capping	Semaphorin presentation on cell surface	Actin filament capping	TME vs TME	6.432837	0.0107973078623951	0.167846748731828	0.00829767964288356
Semaphorin presentation on cell surface - Actin filament severing and depolymerization	Semaphorin presentation on cell surface	Actin filament severing and depolymerization	FME vs FME	6.190905	0.0132195399482501	0.213531641604322	0.0115889229201134
Semaphorin presentation on cell surface - Adrenergic receptor signaling	Semaphorin presentation on cell surface	Adrenergic receptor signaling	FME vs FME	6.190905	0.00639722646714326	0.103332663208491	0.00634794012660317
Semaphorin presentation on cell surface - Alternative end joining DSB repair	Semaphorin presentation on cell surface	Alternative end joining DSB repair	FME vs FME	6.190905	0.0019850243177568	0.0320635591597283	0.00163228062236299
Semaphorin presentation on cell surface - Assembly of core replication fork machinery	Semaphorin presentation on cell surface	Assembly of core replication fork machinery	FME vs FME	6.190905	0.00123362988355316	0.0199264887581904	0.00118993000723709
Semaphorin presentation on cell surface - Base excision repair	Semaphorin presentation on cell surface	Base excision repair	FME vs FME	6.190905	0.00161622006233822	0.0261063640985935	0.00156333425531726
Semaphorin presentation on cell surface - Basement membrane assembly and organization	Semaphorin presentation on cell surface	Basement membrane assembly and organization	FME vs FME	6.190905	0.0455373982059385	0.735553236449116	0.0407378402176374
Semaphorin presentation on cell surface - Basement membrane attachment to cell surface	Semaphorin presentation on cell surface	Basement membrane attachment to cell surface	TME vs TME	6.432837	0.101961915070757	1.58502250349848	0.091168880613898
Semaphorin presentation on cell surface - Basement membrane attachment to cell surface	Semaphorin presentation on cell surface	Basement membrane attachment to cell surface	FME vs FME	6.190905	0.0112252574836461	0.181318538110809	0.010365916268159
Semaphorin presentation on cell surface - Bile acid synthesis from cholesterol	Semaphorin presentation on cell surface	Bile acid synthesis from cholesterol	FME vs FME	6.190905	0.00647395157913225	0.104571983122755	0.00674939391780501
Semaphorin presentation on cell surface - Biogenesis of mitochondrial-derived vesicles	Semaphorin presentation on cell surface	Biogenesis of mitochondrial-derived vesicles	FME vs FME	6.190905	0.00161759359822532	0.0261285504510629	0.00131664062605555
Semaphorin presentation on cell surface - Biosynthesis of fibril-forming collagen	Semaphorin presentation on cell surface	Biosynthesis of fibril-forming collagen	FME vs FME	6.190905	0.00371253540038528	0.0599675769097671	0.00337248585877841
Semaphorin presentation on cell surface - Biosynthesis of the glycosaminoglycan-protein linkage region	Semaphorin presentation on cell surface	Biosynthesis of the glycosaminoglycan-protein linkage region	TME vs TME	6.432837	0.0267180373110916	0.415338318802703	0.0216705938719418
Semaphorin presentation on cell surface - Biosynthesis of the glycosaminoglycan-protein linkage region	Semaphorin presentation on cell surface	Biosynthesis of the glycosaminoglycan-protein linkage region	FME vs FME	6.190905	0.0564545049888982	0.911894299909773	0.0503993403554089
Semaphorin presentation on cell surface - Branched tryptophan-kynurenine pathway producing NAD and diverse metabolites	Semaphorin presentation on cell surface	Branched tryptophan-kynurenine pathway producing NAD and diverse metabolites	FME vs FME	6.190905	0.000654660053158646	0.0105745461938138	0.00206619158315913
Semaphorin presentation on cell surface - Branched tryptophan-kynurenine pathway producing NAD and diverse metabolites	Semaphorin presentation on cell surface	Branched tryptophan-kynurenine pathway producing NAD and diverse metabolites	TME vs TME	6.432837	0.0268670247739636	0.417654364761896	0.0476188949226098
Semaphorin presentation on cell surface - Catecholamine metabolism	Semaphorin presentation on cell surface	Catecholamine metabolism	FME vs FME	6.190905	0.00574507798113065	0.092798685677262	0.02689252374032
Semaphorin presentation on cell surface - Cell polarity establishment	Semaphorin presentation on cell surface	Cell polarity establishment	FME vs FME	6.190905	0.13314356566919	2.15063188716778	0.125038806794058
Semaphorin presentation on cell surface - Cell polarity establishment	Semaphorin presentation on cell surface	Cell polarity establishment	TME vs TME	6.432837	0.0805026789321862	1.25143351427717	0.0719811815968174
Semaphorin presentation on cell surface - Centrosomal subdistal appendage organization for microtubule anchoring	Semaphorin presentation on cell surface	Centrosomal subdistal appendage organization for microtubule anchoring	FME vs FME	6.190905	0.0146318645162075	0.236344537110113	0.0160547861416357
Semaphorin presentation on cell surface - Chaperone-mediated autophagy	Semaphorin presentation on cell surface	Chaperone-mediated autophagy	FME vs FME	6.190905	0.0572532376923632	0.924796012529244	0.0567839518953875
Semaphorin presentation on cell surface - Chaperone-mediated autophagy	Semaphorin presentation on cell surface	Chaperone-mediated autophagy	TME vs TME	6.432837	0.104724507088337	1.6279676611371	0.174736374732489
Semaphorin presentation on cell surface - Chaperone-mediated regulation of steroid nuclear receptors	Semaphorin presentation on cell surface	Chaperone-mediated regulation of steroid nuclear receptors	FME vs FME	6.190905	0.000654660053158646	0.0105745461938138	0.00206619158315913
Semaphorin presentation on cell surface - Cholesterol biosynthesis from farnesyl pyrophosphate	Semaphorin presentation on cell surface	Cholesterol biosynthesis from farnesyl pyrophosphate	TME vs TME	6.432837	0.0217129753801482	0.337533426785486	0.0222334207201695
Semaphorin presentation on cell surface - Cholesterol biosynthesis from farnesyl pyrophosphate	Semaphorin presentation on cell surface	Cholesterol biosynthesis from farnesyl pyrophosphate	FME vs FME	6.190905	0.0280561720253331	0.453183733560686	0.0288176297834435
Semaphorin presentation on cell surface - Cholesterol-sensitive control of SREBP activation	Semaphorin presentation on cell surface	Cholesterol-sensitive control of SREBP activation	FME vs FME	6.190905	0.0329375458512373	0.532031240388461	0.0321832710088428
Semaphorin presentation on cell surface - Chondroitin sulfate and dermatan sulfate chain biosynthesis	Semaphorin presentation on cell surface	Chondroitin sulfate and dermatan sulfate chain biosynthesis	FME vs FME	6.190905	0.0444125895623292	0.717384507650621	0.0421527658189797
Semaphorin presentation on cell surface - Chondroitin sulfate and dermatan sulfate chain biosynthesis	Semaphorin presentation on cell surface	Chondroitin sulfate and dermatan sulfate chain biosynthesis	TME vs TME	6.432837	0.0400770824993346	0.623007890661216	0.0325059123281799
Semaphorin presentation on cell surface - Clathrin-mediated endosomal vesicle biogenesis for retrograde transport to the TGN	Semaphorin presentation on cell surface	Clathrin-mediated endosomal vesicle biogenesis for retrograde transport to the TGN	TME vs TME	6.432837	0.116584408720936	1.81233268570439	0.094362232756865
Semaphorin presentation on cell surface - Clathrin-mediated endosomal vesicle biogenesis for retrograde transport to the TGN	Semaphorin presentation on cell surface	Clathrin-mediated endosomal vesicle biogenesis for retrograde transport to the TGN	FME vs FME	6.190905	0.0312600315900124	0.504934807727699	0.0275907827638496
Semaphorin presentation on cell surface - Coagulation cascade	Semaphorin presentation on cell surface	Coagulation cascade	FME vs FME	6.190905	0.00146839318257773	0.0237185566232902	0.00167884678619142
Semaphorin presentation on cell surface - Coenzyme A biosynthesis from pantothenate	Semaphorin presentation on cell surface	Coenzyme A biosynthesis from pantothenate	FME vs FME	6.190905	0.035849182314138	0.579062114088456	0.0345681464930683
Semaphorin presentation on cell surface - Coenzyme A biosynthesis from pantothenate	Semaphorin presentation on cell surface	Coenzyme A biosynthesis from pantothenate	TME vs TME	6.432837	0.217333696896484	3.37850461233875	0.239994218773355
Semaphorin presentation on cell surface - Collagen fibril organization by FACIT collagen	Semaphorin presentation on cell surface	Collagen fibril organization by FACIT collagen	FME vs FME	6.190905	0.0249288291191138	0.402668612214649	0.0260138543122254
Semaphorin presentation on cell surface - Common gamma chain family receptor signaling	Semaphorin presentation on cell surface	Common gamma chain family receptor signaling	FME vs FME	6.190905	0.00213659403284214	0.0345118236383992	0.00177189125679257
Semaphorin presentation on cell surface - Contractile ring assembly and constriction	Semaphorin presentation on cell surface	Contractile ring assembly and constriction	FME vs FME	6.190905	0.00777572393429409	0.125599158734084	0.00775313297276281
Semaphorin presentation on cell surface - Co-translational ER protein import and insertion into ER membrane	Semaphorin presentation on cell surface	Co-translational ER protein import and insertion into ER membrane	FME vs FME	6.190905	0.00197190934790192	0.0318517166104666	0.00227820321695532
Semaphorin presentation on cell surface - C-type lectin receptor signaling	Semaphorin presentation on cell surface	C-type lectin receptor signaling	FME vs FME	6.190905	0.0751352613203239	1.21363948782667	0.0676754184555699
Semaphorin presentation on cell surface - C-type lectin receptor signaling	Semaphorin presentation on cell surface	C-type lectin receptor signaling	TME vs TME	6.432837	0.113170537392113	1.75926323446392	0.0704377385180395
Semaphorin presentation on cell surface - Cytosolic Dicer-mediated microRNA and endogenous siRNA processing	Semaphorin presentation on cell surface	Cytosolic Dicer-mediated microRNA and endogenous siRNA processing	FME vs FME	6.190905	0.011479199149775	0.185420388935612	0.00921018849685141
Semaphorin presentation on cell surface - Cytosolic protein folding	Semaphorin presentation on cell surface	Cytosolic protein folding	FME vs FME	6.190905	0.0853567823044912	1.37874494262967	0.0879303425284895
Semaphorin presentation on cell surface - Cytosolic protein folding	Semaphorin presentation on cell surface	Cytosolic protein folding	TME vs TME	6.432837	0.0540842930613534	0.840753349214386	0.0549953131040023
Semaphorin presentation on cell surface - Desmosome organization	Semaphorin presentation on cell surface	Desmosome organization	FME vs FME	6.190905	0.00123374700106932	0.0199283805256486	0.00121458332554631
Semaphorin presentation on cell surface - Early endocytic vesicle and endosome fusion	Semaphorin presentation on cell surface	Early endocytic vesicle and endosome fusion	FME vs FME	6.190905	0.00558463210277407	0.0902070469418563	0.00622774657465694
Semaphorin presentation on cell surface - Early endocytic vesicle and endosome tethering	Semaphorin presentation on cell surface	Early endocytic vesicle and endosome tethering	FME vs FME	6.190905	0.00246722794826366	0.0398524635552495	0.00250653229587988
Semaphorin presentation on cell surface - Electron transport chain	Semaphorin presentation on cell surface	Electron transport chain	FME vs FME	6.190905	0.0171148259470522	0.276451139340145	0.0184432920811949
Semaphorin presentation on cell surface - Electron transport chain	Semaphorin presentation on cell surface	Electron transport chain	TME vs TME	6.432837	0.0668520478431547	1.03923116943051	0.0514103011370441
Semaphorin presentation on cell surface - Endogenous control of complement activity	Semaphorin presentation on cell surface	Endogenous control of complement activity	FME vs FME	6.190905	0.0179440105032623	0.289844732473764	0.0155659397627669
Semaphorin presentation on cell surface - Endoplasmic reticulum tubulus maintenance	Semaphorin presentation on cell surface	Endoplasmic reticulum tubulus maintenance	FME vs FME	6.190905	0.00675874072551606	0.109172104925517	0.00629281748107567
Semaphorin presentation on cell surface - Endothelial support of leukocyte rolling and transmigration	Semaphorin presentation on cell surface	Endothelial support of leukocyte rolling and transmigration	FME vs FME	6.190905	0.0074706522969763	0.120671419359008	0.00762937260944523
Semaphorin presentation on cell surface - Epidermal growth factor induced EGF receptor signaling	Semaphorin presentation on cell surface	Epidermal growth factor induced EGF receptor signaling	TME vs TME	6.432837	0.148341664929595	2.30600687478921	0.125711721680255
Semaphorin presentation on cell surface - Epidermal growth factor induced EGF receptor signaling	Semaphorin presentation on cell surface	Epidermal growth factor induced EGF receptor signaling	FME vs FME	6.190905	0.0131708315427661	0.212744867947777	0.0111795841131205
Semaphorin presentation on cell surface - Excitatory postsynaptic machinery organization	Semaphorin presentation on cell surface	Excitatory postsynaptic machinery organization	FME vs FME	6.190905	0.0160867760376059	0.259845328118681	0.0149934246407551
Semaphorin presentation on cell surface - Excitatory postsynaptic machinery organization	Semaphorin presentation on cell surface	Excitatory postsynaptic machinery organization	TME vs TME	6.432837	0.0402513394660931	0.625716757138586	0.0359905907984087
Semaphorin presentation on cell surface - Farnesyl pyrophosphate biosynthesis in the mevalonate pathway	Semaphorin presentation on cell surface	Farnesyl pyrophosphate biosynthesis in the mevalonate pathway	TME vs TME	6.432837	0.305620628082136	4.75094620091592	0.563866931574105
Semaphorin presentation on cell surface - Farnesyl pyrophosphate biosynthesis in the mevalonate pathway	Semaphorin presentation on cell surface	Farnesyl pyrophosphate biosynthesis in the mevalonate pathway	FME vs FME	6.190905	0.370172421508131	5.97929467672143	0.355878045744291
Semaphorin presentation on cell surface - Farnesyl pyrophosphate biosynthesis in the mevalonate pathway	Semaphorin presentation on cell surface	Farnesyl pyrophosphate biosynthesis in the mevalonate pathway	IME vs IME	6	1.02867887857477	17.1446479762462	0.597444986209057
Semaphorin presentation on cell surface - Fatty acid activation	Semaphorin presentation on cell surface	Fatty acid activation	FME vs FME	6.190905	0.0228652078054611	0.369335497107852	0.0247661913167749
Semaphorin presentation on cell surface - Fatty acid activation	Semaphorin presentation on cell surface	Fatty acid activation	TME vs TME	6.432837	0.0987661873108646	1.53534414652598	0.09766968488217
Semaphorin presentation on cell surface - Fatty acid elongation	Semaphorin presentation on cell surface	Fatty acid elongation	FME vs FME	6.190905	0.027985129580091	0.452036204220368	0.0284111592956397
Semaphorin presentation on cell surface - Fatty acid elongation	Semaphorin presentation on cell surface	Fatty acid elongation	TME vs TME	6.432837	0.0108688379461126	0.168958701094538	0.0130606864608177
Semaphorin presentation on cell surface - Filopodium assembly, organization and upstream regulation	Semaphorin presentation on cell surface	Filopodium assembly, organization and upstream regulation	FME vs FME	6.190905	0.0330860114011195	0.534429364128934	0.0337479185131532
Semaphorin presentation on cell surface - Filopodium assembly, organization and upstream regulation	Semaphorin presentation on cell surface	Filopodium assembly, organization and upstream regulation	TME vs TME	6.432837	0.0915548821596234	1.42324267279062	0.0738955715004967
Semaphorin presentation on cell surface - Focal adhesion organization	Semaphorin presentation on cell surface	Focal adhesion organization	FME vs FME	6.190905	0.0173073103217651	0.279560287213408	0.0253028197204236
Semaphorin presentation on cell surface - Formin-mediated linear actin filament nucleation and elongation	Semaphorin presentation on cell surface	Formin-mediated linear actin filament nucleation and elongation	FME vs FME	6.190905	0.037399692619552	0.604107086314081	0.0393372237602156
Semaphorin presentation on cell surface - Formin-mediated linear actin filament nucleation and elongation	Semaphorin presentation on cell surface	Formin-mediated linear actin filament nucleation and elongation	TME vs TME	6.432837	0.0217376758922251	0.337917402189074	0.0261213729216354
Semaphorin presentation on cell surface - Fructose and mannose metabolism	Semaphorin presentation on cell surface	Fructose and mannose metabolism	FME vs FME	6.190905	0.000656750309132054	0.0106083095313522	0.00056389882376903
Semaphorin presentation on cell surface - G protein regulated RHO signaling cascade	Semaphorin presentation on cell surface	G protein regulated RHO signaling cascade	FME vs FME	6.190905	0.0998323933844567	1.61256556038422	0.110425721078593
Semaphorin presentation on cell surface - gamma-tubulin ring complex-mediated microtubule nucleation	Semaphorin presentation on cell surface	gamma-tubulin ring complex-mediated microtubule nucleation	TME vs TME	6.432837	0.108213110482393	1.68219884031339	0.0827944132677047
Semaphorin presentation on cell surface - gamma-tubulin ring complex-mediated microtubule nucleation	Semaphorin presentation on cell surface	gamma-tubulin ring complex-mediated microtubule nucleation	FME vs FME	6.190905	0.008044039422933	0.129933186013492	0.00752950820999333
Semaphorin presentation on cell surface - Gap junction organization	Semaphorin presentation on cell surface	Gap junction organization	FME vs FME	6.190905	0.0024672289671024	0.0398524800122752	0.00192614858607217
Semaphorin presentation on cell surface - Glutamate and glutamine metabolism	Semaphorin presentation on cell surface	Glutamate and glutamine metabolism	FME vs FME	6.190905	0.0103314412863028	0.166880967616042	0.0247403803898479
Semaphorin presentation on cell surface - GPCR desensitization and endocytic adaptor recruitment	Semaphorin presentation on cell surface	GPCR desensitization and endocytic adaptor recruitment	FME vs FME	6.190905	0.0490081963761466	0.791616097476282	0.0460493198669533
Semaphorin presentation on cell surface - GPCR desensitization and endocytic adaptor recruitment	Semaphorin presentation on cell surface	GPCR desensitization and endocytic adaptor recruitment	TME vs TME	6.432837	0.0407258173594479	0.633092630158017	0.032918022813765
Semaphorin presentation on cell surface - GPCR desensitization and endocytic adaptor recruitment	Semaphorin presentation on cell surface	GPCR desensitization and endocytic adaptor recruitment	IME vs IME	6	0.518548178137512	8.6424696356252	0.301166880732818
Semaphorin presentation on cell surface - Hemidesmosome organization	Semaphorin presentation on cell surface	Hemidesmosome organization	FME vs FME	6.190905	0.0130045471318295	0.210058920979917	0.0147752141334457
Semaphorin presentation on cell surface - Immunoproteasome organization	Semaphorin presentation on cell surface	Immunoproteasome organization	TME vs TME	6.432837	0.190694996335963	2.9643996024134	0.158224966168715
Semaphorin presentation on cell surface - Immunoproteasome organization	Semaphorin presentation on cell surface	Immunoproteasome organization	FME vs FME	6.190905	0.0390074732050276	0.630077129833002	0.0351762859437786
Semaphorin presentation on cell surface - Inflammasome assembly and initiation of proinflammtory response	Semaphorin presentation on cell surface	Inflammasome assembly and initiation of proinflammtory response	FME vs FME	6.190905	0.00162529139211759	0.0262528908269748	0.00173044104064407
Semaphorin presentation on cell surface - Initiation of lipoprotein clearance	Semaphorin presentation on cell surface	Initiation of lipoprotein clearance	FME vs FME	6.190905	0.00857641355860195	0.138532480964911	0.00824079717560876
Semaphorin presentation on cell surface - Initiation of lipoprotein clearance	Semaphorin presentation on cell surface	Initiation of lipoprotein clearance	TME vs TME	6.432837	0.0815463321875265	1.26765735525168	0.0729143604114012
Semaphorin presentation on cell surface - Initiation of RNA polymerase III-mediated 5S rRNA and tRNA transcription	Semaphorin presentation on cell surface	Initiation of RNA polymerase III-mediated 5S rRNA and tRNA transcription	FME vs FME	6.190905	0.0012336144835512	0.0199262400061376	0.00100428345845651
Semaphorin presentation on cell surface - Inositol metabolism and transport	Semaphorin presentation on cell surface	Inositol metabolism and transport	FME vs FME	6.190905	0.053171151414377	0.85885918057283	0.0537117392423436
Semaphorin presentation on cell surface - Inositol metabolism and transport	Semaphorin presentation on cell surface	Inositol metabolism and transport	TME vs TME	6.432837	0.294605067256232	4.57970665735107	0.225903352572555
Semaphorin presentation on cell surface - Insulin-like growth factor receptor signaling	Semaphorin presentation on cell surface	Insulin-like growth factor receptor signaling	FME vs FME	6.190905	0.00146563275821557	0.0236739682376214	0.00151052179802872
Semaphorin presentation on cell surface - Integrin costamere-mediated coupling between cytoskeleton and ECM	Semaphorin presentation on cell surface	Integrin costamere-mediated coupling between cytoskeleton and ECM	FME vs FME	6.190905	0.0712210931385011	1.15041499131228	0.0832795123122777
Semaphorin presentation on cell surface - Integrin costamere-mediated coupling between cytoskeleton and ECM	Semaphorin presentation on cell surface	Integrin costamere-mediated coupling between cytoskeleton and ECM	TME vs TME	6.432837	0.0581350170321317	0.903722828011335	0.0682932090798128
Semaphorin presentation on cell surface - Integrin-basement membrane interaction and signaling	Semaphorin presentation on cell surface	Integrin-basement membrane interaction and signaling	FME vs FME	6.190905	0.0149811023875993	0.241985681679486	0.0130767381009904
Semaphorin presentation on cell surface - Integrin-extracellular matrix interaction and signaling	Semaphorin presentation on cell surface	Integrin-extracellular matrix interaction and signaling	TME vs TME	6.432837	0.0536684880301844	0.834289559955295	0.088982148183964
Semaphorin presentation on cell surface - Integrin-extracellular matrix interaction and signaling	Semaphorin presentation on cell surface	Integrin-extracellular matrix interaction and signaling	FME vs FME	6.190905	0.0406979449294032	0.657382860879973	0.0451021177205432
Semaphorin presentation on cell surface - Intercellular bridge and midbody assembly and organization	Semaphorin presentation on cell surface	Intercellular bridge and midbody assembly and organization	FME vs FME	6.190905	0.00826541234256061	0.13350896271373	0.00825183066975257
Semaphorin presentation on cell surface - Intracellular triacylglycerol mobilization	Semaphorin presentation on cell surface	Intracellular triacylglycerol mobilization	TME vs TME	6.432837	0.0401422136452452	0.624020369996028	0.0250953459698161
Semaphorin presentation on cell surface - Intracellular triacylglycerol mobilization	Semaphorin presentation on cell surface	Intracellular triacylglycerol mobilization	FME vs FME	6.190905	0.0296227671425216	0.478488519386221	0.0289385117445988
Semaphorin presentation on cell surface - Intrinsic apoptosis pathway	Semaphorin presentation on cell surface	Intrinsic apoptosis pathway	FME vs FME	6.190905	0.0094563455322655	0.152745783362123	0.00912136570106054
Semaphorin presentation on cell surface - Ketone body metabolism and transport	Semaphorin presentation on cell surface	Ketone body metabolism and transport	FME vs FME	6.190905	0.0595515717987745	0.961920379687132	0.0587987208568147
Semaphorin presentation on cell surface - Ketone body metabolism and transport	Semaphorin presentation on cell surface	Ketone body metabolism and transport	TME vs TME	6.432837	0.101961872965769	1.58502184896631	0.0784103219390604
Semaphorin presentation on cell surface - Leukocyte rolling on and transmigration through endothelium	Semaphorin presentation on cell surface	Leukocyte rolling on and transmigration through endothelium	FME vs FME	6.190905	0.0144635834189608	0.233626338210096	0.0139956695025884
Semaphorin presentation on cell surface - LINC complex-mediated nuclear-cytoskeletal coupling	Semaphorin presentation on cell surface	LINC complex-mediated nuclear-cytoskeletal coupling	FME vs FME	6.190905	0.00123361499297028	0.0199262482346458	0.00117667041342237
Semaphorin presentation on cell surface - LINC complex-mediated nuclear-cytoskeletal coupling	Semaphorin presentation on cell surface	LINC complex-mediated nuclear-cytoskeletal coupling	TME vs TME	6.432837	0.0217990937814852	0.338872158055782	0.0167524996979956
Semaphorin presentation on cell surface - Lipid droplet mitochondria interaction	Semaphorin presentation on cell surface	Lipid droplet mitochondria interaction	FME vs FME	6.190905	0.00821719240751522	0.132730079187631	0.00756123734050312
Semaphorin presentation on cell surface - Lysosomal degradation of chondroitin and dermatan sulfate	Semaphorin presentation on cell surface	Lysosomal degradation of chondroitin and dermatan sulfate	FME vs FME	6.190905	0.070832003614791	1.14413013381692	0.0655934209790828
Semaphorin presentation on cell surface - Microtubule-based retrograde vesicle and organelle transport	Semaphorin presentation on cell surface	Microtubule-based retrograde vesicle and organelle transport	TME vs TME	6.432837	0.0133590274997782	0.207669296887072	0.0108353041093933
Semaphorin presentation on cell surface - Microtubule-based retrograde vesicle and organelle transport	Semaphorin presentation on cell surface	Microtubule-based retrograde vesicle and organelle transport	FME vs FME	6.190905	0.000655744732597167	0.0105920667264518	0.000583340775832875
Semaphorin presentation on cell surface - Microvillus assembly and organization	Semaphorin presentation on cell surface	Microvillus assembly and organization	FME vs FME	6.190905	0.0204468135878823	0.330271831553109	0.0234503745096224
Semaphorin presentation on cell surface - Microvillus assembly and organization	Semaphorin presentation on cell surface	Microvillus assembly and organization	TME vs TME	6.432837	0.0203539561179122	0.31640714535151	0.0163947660219591
Semaphorin presentation on cell surface - Mitochondrial ATP-synthesis coupled to proton gradient	Semaphorin presentation on cell surface	Mitochondrial ATP-synthesis coupled to proton gradient	TME vs TME	6.432837	0.0203923830141514	0.317004500699696	0.020881174647994
Semaphorin presentation on cell surface - Mitochondrial coupling to microtubule transport system	Semaphorin presentation on cell surface	Mitochondrial coupling to microtubule transport system	TME vs TME	6.432837	0.021679784992664	0.337017474225888	0.013553355820141
Semaphorin presentation on cell surface - Mitochondrial coupling to microtubule transport system	Semaphorin presentation on cell surface	Mitochondrial coupling to microtubule transport system	FME vs FME	6.190905	0.020608604751396	0.332885200314609	0.0185804477463713
Semaphorin presentation on cell surface - Mitochondrial fission	Semaphorin presentation on cell surface	Mitochondrial fission	FME vs FME	6.190905	0.000654659469387049	0.0105745367643096	0.000511204964322924
Semaphorin presentation on cell surface - Mitoribosome assembly and maturation	Semaphorin presentation on cell surface	Mitoribosome assembly and maturation	FME vs FME	6.190905	0.000661651153777606	0.0106874715450463	0.000704457254027855
Semaphorin presentation on cell surface - Mother and daughter centriole organization around microtubule triplets	Semaphorin presentation on cell surface	Mother and daughter centriole organization around microtubule triplets	FME vs FME	6.190905	0.00754625607786251	0.121892626716248	0.00848339582862745
Semaphorin presentation on cell surface - NADPH-independent ROS detoxification	Semaphorin presentation on cell surface	NADPH-independent ROS detoxification	FME vs FME	6.190905	0.0778052244972487	1.2567666785174	0.0883288305741863
Semaphorin presentation on cell surface - NADPH-independent ROS detoxification	Semaphorin presentation on cell surface	NADPH-independent ROS detoxification	TME vs TME	6.432837	0.285417972899908	4.43689106501513	0.255800028133441
Semaphorin presentation on cell surface - Neuregulin receptor signaling	Semaphorin presentation on cell surface	Neuregulin receptor signaling	FME vs FME	6.190905	0.000653704953145842	0.0105591187224776	0.000687020146057873
Semaphorin presentation on cell surface - Nodal growth differentiation factor receptor signaling	Semaphorin presentation on cell surface	Nodal growth differentiation factor receptor signaling	FME vs FME	6.190905	0.0111004282322697	0.179302205086287	0.00891269013755278
Semaphorin presentation on cell surface - NOD-like receptor signaling	Semaphorin presentation on cell surface	NOD-like receptor signaling	FME vs FME	6.190905	0.00691836033569205	0.111750397175213	0.00675898270981307
Semaphorin presentation on cell surface - Non-vesicular ceramide transport	Semaphorin presentation on cell surface	Non-vesicular ceramide transport	FME vs FME	6.190905	0.0262755542854725	0.4244218983871	0.0281756619645158
Semaphorin presentation on cell surface - Non-vesicular ceramide transport	Semaphorin presentation on cell surface	Non-vesicular ceramide transport	TME vs TME	6.432837	0.0268342263107287	0.417144504759057	0.0206219750542217
Semaphorin presentation on cell surface - Nuclear intermediate filaments	Semaphorin presentation on cell surface	Nuclear intermediate filaments	FME vs FME	6.190905	0.0715395492222209	1.15555892601816	0.072765274719555
Semaphorin presentation on cell surface - Nuclear intermediate filaments	Semaphorin presentation on cell surface	Nuclear intermediate filaments	TME vs TME	6.432837	0.0611776076592419	0.951020631407403	0.0495770269201992
Semaphorin presentation on cell surface - Nucleosome assembly	Semaphorin presentation on cell surface	Nucleosome assembly	FME vs FME	6.190905	0.0313852709079776	0.506957764446556	0.0297535541989445
Semaphorin presentation on cell surface - Nucleosome assembly	Semaphorin presentation on cell surface	Nucleosome assembly	TME vs TME	6.432837	0.0325694630702222	0.506300140178228	0.0202713477931504
Semaphorin presentation on cell surface - p38 signaling cascade	Semaphorin presentation on cell surface	p38 signaling cascade	TME vs TME	6.432837	0.147296352274631	2.28975723804828	0.153422800306871
Semaphorin presentation on cell surface - p38 signaling cascade	Semaphorin presentation on cell surface	p38 signaling cascade	FME vs FME	6.190905	0.11002779321985	1.77724908735916	0.111337770845203
Semaphorin presentation on cell surface - p38 signaling cascade	Semaphorin presentation on cell surface	p38 signaling cascade	IME vs IME	6	0.834609533999082	13.9101588999847	3
Semaphorin presentation on cell surface - Phase I biotransformation via cytochrome P450	Semaphorin presentation on cell surface	Phase I biotransformation via cytochrome P450	FME vs FME	6.190905	0.0607017507143274	0.980498907603998	0.0684807573256208
Semaphorin presentation on cell surface - Phase I biotransformation via cytochrome P450	Semaphorin presentation on cell surface	Phase I biotransformation via cytochrome P450	TME vs TME	6.432837	0.132017065268078	2.05223704508218	0.166638996159145
Semaphorin presentation on cell surface - Phase I biotransformation via flavin-containing monooxygenases	Semaphorin presentation on cell surface	Phase I biotransformation via flavin-containing monooxygenases	FME vs FME	6.190905	0.00618748721575887	0.0999448019945383	0.00609550585367004
Semaphorin presentation on cell surface - Phase II biotransformation via glucuronidation	Semaphorin presentation on cell surface	Phase II biotransformation via glucuronidation	FME vs FME	6.190905	0.0210528464128454	0.340060915325091	0.0226441234692003
Semaphorin presentation on cell surface - Phase II biotransformation via glucuronidation	Semaphorin presentation on cell surface	Phase II biotransformation via glucuronidation	TME vs TME	6.432837	0.11277280773074	1.75308043117754	0.0994790023706895
Semaphorin presentation on cell surface - Phosphoglyceride remodelling via Lands cycle	Semaphorin presentation on cell surface	Phosphoglyceride remodelling via Lands cycle	FME vs FME	6.190905	0.0275026167695825	0.444242305724177	0.0264314349271088
Semaphorin presentation on cell surface - Phosphoglyceride remodelling via Lands cycle	Semaphorin presentation on cell surface	Phosphoglyceride remodelling via Lands cycle	TME vs TME	6.432837	0.101989732399531	1.58545493056758	0.0757840150727236
Semaphorin presentation on cell surface - Precursor protein cleavage during biosynthetic-secretory pathway	Semaphorin presentation on cell surface	Precursor protein cleavage during biosynthetic-secretory pathway	TME vs TME	6.432837	0.0518388706976752	0.805847718285241	0.0677744942649476
Semaphorin presentation on cell surface - Precursor protein cleavage during biosynthetic-secretory pathway	Semaphorin presentation on cell surface	Precursor protein cleavage during biosynthetic-secretory pathway	FME vs FME	6.190905	0.0440609728611407	0.711704938489047	0.0390169983419242
Semaphorin presentation on cell surface - Pre-mRNA capping	Semaphorin presentation on cell surface	Pre-mRNA capping	FME vs FME	6.190905	0.000808110031169109	0.0130531820492967	0.000796096905518479
Semaphorin presentation on cell surface - Procollagen processing in the ER	Semaphorin presentation on cell surface	Procollagen processing in the ER	FME vs FME	6.190905	0.0146623298556025	0.236836635470457	0.0143763177311982
Semaphorin presentation on cell surface - Procollagen processing in the ER	Semaphorin presentation on cell surface	Procollagen processing in the ER	TME vs TME	6.432837	0.0203629086797239	0.316546315079008	0.0165160456552902
Semaphorin presentation on cell surface - Proline metabolism	Semaphorin presentation on cell surface	Proline metabolism	FME vs FME	6.190905	0.0479263862843052	0.774141912616649	0.0515540000994348
Semaphorin presentation on cell surface - Proline metabolism	Semaphorin presentation on cell surface	Proline metabolism	TME vs TME	6.432837	0.040267756402074	0.625971962358596	0.0683005215532869
Semaphorin presentation on cell surface - Prostaglandin E2 receptor signaling	Semaphorin presentation on cell surface	Prostaglandin E2 receptor signaling	FME vs FME	6.190905	0.00123183095435376	0.0198974311429798	0.00109581852340872
Semaphorin presentation on cell surface - Proteasome assembly	Semaphorin presentation on cell surface	Proteasome assembly	FME vs FME	6.190905	0.0040615086893657	0.0656044477512454	0.00338432220851119
Semaphorin presentation on cell surface - Protein farnesylation and geranylgeranylation	Semaphorin presentation on cell surface	Protein farnesylation and geranylgeranylation	TME vs TME	6.432837	0.0759953461923697	1.1813659422979	0.0616386699485889
Semaphorin presentation on cell surface - Protein farnesylation and geranylgeranylation	Semaphorin presentation on cell surface	Protein farnesylation and geranylgeranylation	FME vs FME	6.190905	0.19464164406506	3.14399365972475	0.189234190480514
Semaphorin presentation on cell surface - Protein N-linked glycosylation in ER	Semaphorin presentation on cell surface	Protein N-linked glycosylation in ER	FME vs FME	6.190905	0.00699559684557997	0.11299797756097	0.00686216193098654
Semaphorin presentation on cell surface - Protein palmitoylation	Semaphorin presentation on cell surface	Protein palmitoylation	FME vs FME	6.190905	0.0024332027328691	0.0393028634838716	0.00281114864606981
Semaphorin presentation on cell surface - Proteolysis of basement membrane	Semaphorin presentation on cell surface	Proteolysis of basement membrane	FME vs FME	6.190905	0.0353769726630978	0.57143463973135	0.0322968005169738
Semaphorin presentation on cell surface - Proteolysis of elastic fibers	Semaphorin presentation on cell surface	Proteolysis of elastic fibers	TME vs TME	6.432837	0.0776326641716897	1.20681844425222	0.0855860089668387
Semaphorin presentation on cell surface - Proteolysis of elastic fibers	Semaphorin presentation on cell surface	Proteolysis of elastic fibers	FME vs FME	6.190905	0.0312476284613744	0.504734463356452	0.0288172443198881
Semaphorin presentation on cell surface - Proteolysis of fibril-forming collagen	Semaphorin presentation on cell surface	Proteolysis of fibril-forming collagen	FME vs FME	6.190905	0.00370084192239549	0.0597786953328742	0.00375979844381982
Semaphorin presentation on cell surface - Proteolysis of matricellular proteins	Semaphorin presentation on cell surface	Proteolysis of matricellular proteins	TME vs TME	6.432837	0.09429476108948	1.46583475001544	0.0965549427614176
Semaphorin presentation on cell surface - Proteolysis of matricellular proteins	Semaphorin presentation on cell surface	Proteolysis of matricellular proteins	FME vs FME	6.190905	0.0936661083162847	1.51296323092635	0.0948345992445746
Semaphorin presentation on cell surface - Proteolysis of proteoglycans	Semaphorin presentation on cell surface	Proteolysis of proteoglycans	TME vs TME	6.432837	0.101932915234408	1.58457169406459	0.0637244820658365
Semaphorin presentation on cell surface - Proteolysis of proteoglycans	Semaphorin presentation on cell surface	Proteolysis of proteoglycans	FME vs FME	6.190905	0.023703319510749	0.382873288058104	0.0228422016772985
Semaphorin presentation on cell surface - Purine biosynthesis and salvage	Semaphorin presentation on cell surface	Purine biosynthesis and salvage	TME vs TME	6.432837	0.032519677488996	0.505526211338832	0.0203300337302115
Semaphorin presentation on cell surface - Purine biosynthesis and salvage	Semaphorin presentation on cell surface	Purine biosynthesis and salvage	FME vs FME	6.190905	0.0174999189222235	0.28267144167143	0.0161929235551174
Semaphorin presentation on cell surface - Purine biosynthesis and salvage	Semaphorin presentation on cell surface	Purine biosynthesis and salvage	IME vs IME	6	1.03709635627502	17.2849392712503	0.602333761465636
Semaphorin presentation on cell surface - Ras signaling pathway	Semaphorin presentation on cell surface	Ras signaling pathway	FME vs FME	6.190905	0.028406874343356	0.458848532939108	0.025204598070025
Semaphorin presentation on cell surface - rDNA transcription	Semaphorin presentation on cell surface	rDNA transcription	FME vs FME	6.190905	0.00721823896989309	0.116594255380089	0.00657621891828374
Semaphorin presentation on cell surface - Recruitment of signaling proteins to the dystrophin-glycoprotein complex	Semaphorin presentation on cell surface	Recruitment of signaling proteins to the dystrophin-glycoprotein complex	TME vs TME	6.432837	0.02045679437424	0.318005790790712	0.0188868974964173
Semaphorin presentation on cell surface - Recruitment of signaling proteins to the dystrophin-glycoprotein complex	Semaphorin presentation on cell surface	Recruitment of signaling proteins to the dystrophin-glycoprotein complex	FME vs FME	6.190905	0.00371248987158194	0.0599668414953612	0.00365482411740398
Semaphorin presentation on cell surface - Regulation of actin dynamics during macropinocytosis	Semaphorin presentation on cell surface	Regulation of actin dynamics during macropinocytosis	FME vs FME	6.190905	0.036588407146263	0.591002612209892	0.0452535433676822
Semaphorin presentation on cell surface - Regulation of actin dynamics during macropinocytosis	Semaphorin presentation on cell surface	Regulation of actin dynamics during macropinocytosis	TME vs TME	6.432837	0.1153741459203	1.79351885925925	0.109429842405649
Semaphorin presentation on cell surface - Regulation of G-protein signaling by beta and gamma subunits	Semaphorin presentation on cell surface	Regulation of G-protein signaling by beta and gamma subunits	FME vs FME	6.190905	0.012491904496661	0.201778343601853	0.0101909004629477
Semaphorin presentation on cell surface - Regulation of microtubule nucleation and stabilization at Golgi	Semaphorin presentation on cell surface	Regulation of microtubule nucleation and stabilization at Golgi	FME vs FME	6.190905	0.0304954397165919	0.492584562671674	0.0322311581661653
Semaphorin presentation on cell surface - Regulation of microtubule nucleation and stabilization at Golgi	Semaphorin presentation on cell surface	Regulation of microtubule nucleation and stabilization at Golgi	TME vs TME	6.432837	0.0516412357735647	0.802775435835711	0.0448106975135184
Semaphorin presentation on cell surface - Regulation of nuclear and cytoplasmic mRNA fate by the exon junction complex	Semaphorin presentation on cell surface	Regulation of nuclear and cytoplasmic mRNA fate by the exon junction complex	FME vs FME	6.190905	0.00065675139468392	0.010608327065977	0.000534660196352928
Semaphorin presentation on cell surface - Restriction point	Semaphorin presentation on cell surface	Restriction point	FME vs FME	6.190905	0.0224971233286594	0.363389928435401	0.0229154692677402
Semaphorin presentation on cell surface - Retinoic acid receptor signaling	Semaphorin presentation on cell surface	Retinoic acid receptor signaling	FME vs FME	6.190905	0.0109918156728456	0.177547815886401	0.0111446339936851
