## Supplementary Tables for "Functional cooperation, adaptation and synchronization of subcellular processes in cellular neighborhoods as inferred from spatial transcriptomics": Supplementary table 08I - SCP mappings within MEs - HK3035 (part 22 of 25)

Scp_interaction	Source_scp	Target_scp	Center_referenceEntity	Avg_normMinLog10P_sourceScp_CREsSCP	WeightedAvg_minLog10PUs_CREsSCP	WeightedAvg_minLog10PUs_CREsSCP_norm	Avg_minLog10PUs_CREsSCP
Semaphorin presentation on cell surface - RHOA RAC1 CDC42 signaling pathway	Semaphorin presentation on cell surface	RHOA RAC1 CDC42 signaling pathway	FME vs FME	6.190905	0.00986957724163788	0.159420603031391	0.00990255752822481
Semaphorin presentation on cell surface - Semaphorin presentation on cell surface	Semaphorin presentation on cell surface	Semaphorin presentation on cell surface	TME vs TME	6.432837	0.203865746225725	3.16914207855007	0.239684733804937
Semaphorin presentation on cell surface - Semaphorin presentation on cell surface	Semaphorin presentation on cell surface	Semaphorin presentation on cell surface	FME vs FME	6.190905	0.435838722663239	7.03998462044296	0.422149768263829
Semaphorin presentation on cell surface - Semaphorin receptor signaling	Semaphorin presentation on cell surface	Semaphorin receptor signaling	TME vs TME	6.432837	0.369748681582743	5.74783222285342	0.503507838335015
Semaphorin presentation on cell surface - Semaphorin receptor signaling	Semaphorin presentation on cell surface	Semaphorin receptor signaling	FME vs FME	6.190905	0.374114419665383	6.04296870327715	0.370129303647694
Semaphorin presentation on cell surface - Semaphorin receptor signaling	Semaphorin presentation on cell surface	Semaphorin receptor signaling	IME vs IME	6	0.856592377069379	14.276539617823	0.497499104496098
Semaphorin presentation on cell surface - Single strand annealing DSB repair	Semaphorin presentation on cell surface	Single strand annealing DSB repair	FME vs FME	6.190905	0.00394050486093541	0.063649905745527	0.0032402674714336
Semaphorin presentation on cell surface - Smooth muscle thick myofilament organization and regulation	Semaphorin presentation on cell surface	Smooth muscle thick myofilament organization and regulation	FME vs FME	6.190905	0.0558858507642027	0.902708982525068	0.0593474560415013
Semaphorin presentation on cell surface - Sphingomyelin biosynthesis from ceramide	Semaphorin presentation on cell surface	Sphingomyelin biosynthesis from ceramide	FME vs FME	6.190905	0.00123183095435376	0.0198974311429798	0.00109581852340872
Semaphorin presentation on cell surface - Stimulus-dependent and constitutive channel-mediated calcium entry	Semaphorin presentation on cell surface	Stimulus-dependent and constitutive channel-mediated calcium entry	FME vs FME	6.190905	0.000808139813958587	0.0130536631226135	0.000686890865904543
Semaphorin presentation on cell surface - Stress fiber assembly, organization and upstream regulation	Semaphorin presentation on cell surface	Stress fiber assembly, organization and upstream regulation	FME vs FME	6.190905	0.103995194893706	1.67980616356879	0.110769001452176
Semaphorin presentation on cell surface - Stress fiber assembly, organization and upstream regulation	Semaphorin presentation on cell surface	Stress fiber assembly, organization and upstream regulation	TME vs TME	6.432837	0.0546893216865777	0.850158664773394	0.150061580308212
Semaphorin presentation on cell surface - Striated muscle thin myofilament organization	Semaphorin presentation on cell surface	Striated muscle thin myofilament organization	FME vs FME	6.190905	0.0764492061472463	1.23486328207129	0.0687281096775777
Semaphorin presentation on cell surface - Striated muscle thin myofilament organization	Semaphorin presentation on cell surface	Striated muscle thin myofilament organization	TME vs TME	6.432837	0.10181454339862	1.58273157539505	0.0820098857923741
Semaphorin presentation on cell surface - Superoxide generation by phagocyte NOX2 NADPH oxidase	Semaphorin presentation on cell surface	Superoxide generation by phagocyte NOX2 NADPH oxidase	TME vs TME	6.432837	0.267658896907938	4.16082195559248	0.273175337401413
Semaphorin presentation on cell surface - Superoxide generation by phagocyte NOX2 NADPH oxidase	Semaphorin presentation on cell surface	Superoxide generation by phagocyte NOX2 NADPH oxidase	FME vs FME	6.190905	0.446870657032936	7.21818046275322	0.458510595480178
Semaphorin presentation on cell surface - Superoxide generation by phagocyte NOX2 NADPH oxidase	Semaphorin presentation on cell surface	Superoxide generation by phagocyte NOX2 NADPH oxidase	IME vs IME	6	0.171318475413876	2.8553079235646	0.0994998208992195
Semaphorin presentation on cell surface - Support for RNA polymerase II- and III-mediated snRNA transcription	Semaphorin presentation on cell surface	Support for RNA polymerase II- and III-mediated snRNA transcription	FME vs FME	6.190905	0.00163100489938713	0.0263451795595146	0.00188434656623904
Semaphorin presentation on cell surface - Syndecan receptor signaling	Semaphorin presentation on cell surface	Syndecan receptor signaling	FME vs FME	6.190905	0.0610003476029924	0.985322062121037	0.0635147126338678
Semaphorin presentation on cell surface - Synthesis of secreted semaphorins	Semaphorin presentation on cell surface	Synthesis of secreted semaphorins	TME vs TME	6.432837	0.374752455796196	5.8256170969924	0.233247239949973
Semaphorin presentation on cell surface - Synthesis of secreted semaphorins	Semaphorin presentation on cell surface	Synthesis of secreted semaphorins	FME vs FME	6.190905	0.537698767227803	8.68530228012747	0.531328756411489
Semaphorin presentation on cell surface - Tandem WH2-domain-mediated actin filament nucleation	Semaphorin presentation on cell surface	Tandem WH2-domain-mediated actin filament nucleation	TME vs TME	6.432837	0.202505624095338	3.14799865276531	0.258177640300219
Semaphorin presentation on cell surface - Tandem WH2-domain-mediated actin filament nucleation	Semaphorin presentation on cell surface	Tandem WH2-domain-mediated actin filament nucleation	FME vs FME	6.190905	0.18128288957021	2.92821332332567	0.19426752454845
Semaphorin presentation on cell surface - Telomere replication support and maintenance	Semaphorin presentation on cell surface	Telomere replication support and maintenance	FME vs FME	6.190905	0.0131981056715053	0.213185419548347	0.0113249365422217
Semaphorin presentation on cell surface - Thioredoxin-dependent peroxiredoxin-mediated peroxide detoxification	Semaphorin presentation on cell surface	Thioredoxin-dependent peroxiredoxin-mediated peroxide detoxification	TME vs TME	6.432837	0.031261220960264	0.485963201794233	0.0312944625835973
Semaphorin presentation on cell surface - Transcription by RNA polymerase III	Semaphorin presentation on cell surface	Transcription by RNA polymerase III	FME vs FME	6.190905	0.00485297336958425	0.0783887619634263	0.00478083049717907
Semaphorin presentation on cell surface - Transcriptional control of myofibrillogenesis	Semaphorin presentation on cell surface	Transcriptional control of myofibrillogenesis	TME vs TME	6.432837	0.0776946484639345	1.20778200498961	0.0609904613761129
Semaphorin presentation on cell surface - Transcriptional control of myofibrillogenesis	Semaphorin presentation on cell surface	Transcriptional control of myofibrillogenesis	FME vs FME	6.190905	0.062130035216672	1.00356959959915	0.0700558381279862
Semaphorin presentation on cell surface - TREX-mediated coupling of splicing and mRNA export	Semaphorin presentation on cell surface	TREX-mediated coupling of splicing and mRNA export	FME vs FME	6.190905	0.00131149497303786	0.0211842224196055	0.00107814332098471
Semaphorin presentation on cell surface - Ubiquinone biosynthesis from farnesyl pyrophosphate	Semaphorin presentation on cell surface	Ubiquinone biosynthesis from farnesyl pyrophosphate	FME vs FME	6.190905	0.0285710246433145	0.461500008191439	0.0283604554696018
Semaphorin presentation on cell surface - Ubiquinone biosynthesis from farnesyl pyrophosphate	Semaphorin presentation on cell surface	Ubiquinone biosynthesis from farnesyl pyrophosphate	TME vs TME	6.432837	0.0203865661982586	0.31691407689702	0.0156669789810054
Semaphorin presentation on cell surface - Upstream regulation of contractile ring	Semaphorin presentation on cell surface	Upstream regulation of contractile ring	FME vs FME	6.190905	0.0197467990847709	0.318964687236336	0.0189511957414849
Semaphorin presentation on cell surface - Upstream regulation of contractile ring	Semaphorin presentation on cell surface	Upstream regulation of contractile ring	TME vs TME	6.432837	0.0486046829574254	0.755571491663983	0.0706667680255684
Semaphorin presentation on cell surface - Upstream regulation of lamellipodium dynamics	Semaphorin presentation on cell surface	Upstream regulation of lamellipodium dynamics	TME vs TME	6.432837	0.253633512862359	3.94279398586452	0.170307761074245
Semaphorin presentation on cell surface - Upstream regulation of lamellipodium dynamics	Semaphorin presentation on cell surface	Upstream regulation of lamellipodium dynamics	FME vs FME	6.190905	0.480579514778773	7.76267049487631	0.457235131450346
Semaphorin presentation on cell surface - Upstream regulation of lamellipodium dynamics	Semaphorin presentation on cell surface	Upstream regulation of lamellipodium dynamics	IME vs IME	6	1.55315620053036	25.885936675506	0.902055446197172
Semaphorin presentation on cell surface - VDJ recombination	Semaphorin presentation on cell surface	VDJ recombination	FME vs FME	6.190905	0.00618748311930323	0.0999447358256019	0.00483162962603085
Semaphorin presentation on cell surface - Vesicle fusion with cis-Golgi	Semaphorin presentation on cell surface	Vesicle fusion with cis-Golgi	FME vs FME	6.190905	0.00123326413026934	0.0199205808446456	0.0012722044052759
Semaphorin presentation on cell surface - Vesicle tethering at cis-Golgi	Semaphorin presentation on cell surface	Vesicle tethering at cis-Golgi	TME vs TME	6.432837	0.0108564518004616	0.168766155480081	0.00834878622792536
Semaphorin presentation on cell surface - Vesicle tethering at plasma membrane	Semaphorin presentation on cell surface	Vesicle tethering at plasma membrane	FME vs FME	6.190905	0.0159166382748343	0.257097139004254	0.014827781902926
Semaphorin presentation on cell surface - Z-disc organization	Semaphorin presentation on cell surface	Z-disc organization	FME vs FME	6.190905	0.00162330728481808	0.026220842080162	0.0013720063595793
Semaphorin receptor signaling - Abscission checkpoint	Semaphorin receptor signaling	Abscission checkpoint	FME vs FME	5.961122	0.000671522456862985	0.0112650348316342	0.000546817049722291
Semaphorin receptor signaling - Actin biosynthesis and recycling	Semaphorin receptor signaling	Actin biosynthesis and recycling	FME vs FME	5.961122	0.0115260917423369	0.193354404790261	0.0106451202625078
Semaphorin receptor signaling - Actin filament branching	Semaphorin receptor signaling	Actin filament branching	FME vs FME	5.961122	0.0875405262794132	1.46852434738215	0.0826739881863281
Semaphorin receptor signaling - Actin filament branching	Semaphorin receptor signaling	Actin filament branching	IME vs IME	6.020285	0.0480866945041585	0.798744465792502	0.0447537881082054
Semaphorin receptor signaling - Actin filament bundling and crosslinking	Semaphorin receptor signaling	Actin filament bundling and crosslinking	FME vs FME	5.961122	0.0111137157600969	0.186436646856499	0.00965343883136653
Semaphorin receptor signaling - Actin filament capping	Semaphorin receptor signaling	Actin filament capping	TME vs TME	5.89493	0.15950116348925	2.70573451758336	0.129387269458821
Semaphorin receptor signaling - Actin filament capping	Semaphorin receptor signaling	Actin filament capping	FME vs FME	5.961122	0.0195356951500983	0.327718431568322	0.0193907654903209
Semaphorin receptor signaling - Actin filament severing and depolymerization	Semaphorin receptor signaling	Actin filament severing and depolymerization	FME vs FME	5.961122	0.000542751145621923	0.00910484898584383	0.000437430015838535
Semaphorin receptor signaling - Activation of pro-MMPs	Semaphorin receptor signaling	Activation of pro-MMPs	FME vs FME	5.961122	0.00134304387638185	0.0225300522614413	0.00117661791638036
Semaphorin receptor signaling - alpha and beta tubulin biogenesis and heterodimer assembly	Semaphorin receptor signaling	alpha and beta tubulin biogenesis and heterodimer assembly	FME vs FME	5.961122	0.00512590137958449	0.0859888705052237	0.00682034248188859
Semaphorin receptor signaling - Basement membrane assembly and organization	Semaphorin receptor signaling	Basement membrane assembly and organization	FME vs FME	5.961122	0.0255185435262833	0.428082901380627	0.0238834882150905
Semaphorin receptor signaling - Basement membrane assembly and organization	Semaphorin receptor signaling	Basement membrane assembly and organization	TME vs TME	5.89493	0.132486959894192	2.24747288780472	0.0843474564244006
Semaphorin receptor signaling - Basement membrane attachment to cell surface	Semaphorin receptor signaling	Basement membrane attachment to cell surface	FME vs FME	5.961122	0.0238834937076364	0.400654342632856	0.0281885087295798
Semaphorin receptor signaling - Basement membrane attachment to cell surface	Semaphorin receptor signaling	Basement membrane attachment to cell surface	TME vs TME	5.89493	0.132455511359597	2.24693940338543	0.121361253887139
Semaphorin receptor signaling - Bile acid synthesis from cholesterol	Semaphorin receptor signaling	Bile acid synthesis from cholesterol	FME vs FME	5.961122	0.00307554082775069	0.0515933223031342	0.00237818259405341
Semaphorin receptor signaling - Biogenesis of mitochondrial-derived vesicles	Semaphorin receptor signaling	Biogenesis of mitochondrial-derived vesicles	FME vs FME	5.961122	0.00201449735011057	0.0337939298757667	0.00169576464486425
Semaphorin receptor signaling - Biosynthesis of fibril-forming collagen	Semaphorin receptor signaling	Biosynthesis of fibril-forming collagen	FME vs FME	5.961122	0.0158614191831914	0.266081108310959	0.0144396048054562
Semaphorin receptor signaling - Biosynthesis of fibril-forming collagen	Semaphorin receptor signaling	Biosynthesis of fibril-forming collagen	IME vs IME	6.020285	0.0769103663264299	1.27752032238351	0.0715796806869277
Semaphorin receptor signaling - Biosynthesis of the glycosaminoglycan-protein linkage region	Semaphorin receptor signaling	Biosynthesis of the glycosaminoglycan-protein linkage region	TME vs TME	5.89493	0.0724476978644122	1.22898311550186	0.0788925082345418
Semaphorin receptor signaling - Biosynthesis of the glycosaminoglycan-protein linkage region	Semaphorin receptor signaling	Biosynthesis of the glycosaminoglycan-protein linkage region	FME vs FME	5.961122	0.0346801262835762	0.58177180309797	0.0292347251370982
Semaphorin receptor signaling - Biosynthesis of the glycosaminoglycan-protein linkage region	Semaphorin receptor signaling	Biosynthesis of the glycosaminoglycan-protein linkage region	IME vs IME	6.020285	0.0316475585357283	0.525682051904632	0.0211440369593523
Semaphorin receptor signaling - Bone morphogenetic protein receptor signaling	Semaphorin receptor signaling	Bone morphogenetic protein receptor signaling	FME vs FME	5.961122	0.0126655731393504	0.212469622004769	0.0128442956208933
Semaphorin receptor signaling - Bone morphogenetic protein receptor signaling	Semaphorin receptor signaling	Bone morphogenetic protein receptor signaling	TME vs TME	5.89493	0.0441518188750677	0.748979491628667	0.0306740674273573
Semaphorin receptor signaling - Branched tryptophan-kynurenine pathway producing NAD and diverse metabolites	Semaphorin receptor signaling	Branched tryptophan-kynurenine pathway producing NAD and diverse metabolites	TME vs TME	5.89493	0.0588357067019829	0.998072985848126	0.0378286050746502
Semaphorin receptor signaling - Calcineurin-NFAT signaling pathway	Semaphorin receptor signaling	Calcineurin-NFAT signaling pathway	FME vs FME	5.961122	0.0027010664567773	0.0453113777613595	0.00219946358592169
Semaphorin receptor signaling - Catecholamine metabolism	Semaphorin receptor signaling	Catecholamine metabolism	FME vs FME	5.961122	0.00512310258772951	0.0859419197481632	0.00615276626370347
Semaphorin receptor signaling - Cell polarity establishment	Semaphorin receptor signaling	Cell polarity establishment	FME vs FME	5.961122	0.0578595193886812	0.970614600589738	0.055563437646454
Semaphorin receptor signaling - Centrosomal subdistal appendage organization for microtubule anchoring	Semaphorin receptor signaling	Centrosomal subdistal appendage organization for microtubule anchoring	FME vs FME	5.961122	0.0104429019610441	0.175183500018831	0.00885586509223654
Semaphorin receptor signaling - Channel-mediated water transmembrane movement	Semaphorin receptor signaling	Channel-mediated water transmembrane movement	FME vs FME	5.961122	0.00676480200489729	0.113482027943297	0.00681960688100186
Semaphorin receptor signaling - Chaperone-mediated autophagy	Semaphorin receptor signaling	Chaperone-mediated autophagy	FME vs FME	5.961122	0.0601501866831676	1.00904138229503	0.0621797845727728
Semaphorin receptor signaling - Chaperone-mediated autophagy	Semaphorin receptor signaling	Chaperone-mediated autophagy	IME vs IME	6.020285	0.198993269746157	3.30537947302558	0.259104172217566
Semaphorin receptor signaling - Chaperone-mediated regulation of steroid nuclear receptors	Semaphorin receptor signaling	Chaperone-mediated regulation of steroid nuclear receptors	FME vs FME	5.961122	0.0051250632261797	0.0859748101752932	0.00452461516248816
Semaphorin receptor signaling - Cholesterol biosynthesis from farnesyl pyrophosphate	Semaphorin receptor signaling	Cholesterol biosynthesis from farnesyl pyrophosphate	FME vs FME	5.961122	0.00924188260250195	0.155035960991399	0.0080711563091085
Semaphorin receptor signaling - Cholesterol-sensitive control of SREBP activation	Semaphorin receptor signaling	Cholesterol-sensitive control of SREBP activation	IME vs IME	6.020285	0.0158431218070164	0.263162315370554	0.00909054734564932
Semaphorin receptor signaling - Cholesterol-sensitive control of SREBP activation	Semaphorin receptor signaling	Cholesterol-sensitive control of SREBP activation	FME vs FME	5.961122	0.0292933049721203	0.491405905300867	0.0284337582459339
Semaphorin receptor signaling - Cholesterol-sensitive control of SREBP activation	Semaphorin receptor signaling	Cholesterol-sensitive control of SREBP activation	TME vs TME	5.89493	0.0116920129144455	0.198340138909255	0.0123625620588541
Semaphorin receptor signaling - Chondroitin sulfate and dermatan sulfate chain biosynthesis	Semaphorin receptor signaling	Chondroitin sulfate and dermatan sulfate chain biosynthesis	FME vs FME	5.961122	0.0542727019827155	0.910444426681229	0.0576840220866049
Semaphorin receptor signaling - Classical complement pathway	Semaphorin receptor signaling	Classical complement pathway	FME vs FME	5.961122	0.00205014207945119	0.0343918832479622	0.0016690466799376
Semaphorin receptor signaling - Clathrin-mediated endosomal vesicle biogenesis for retrograde transport to the TGN	Semaphorin receptor signaling	Clathrin-mediated endosomal vesicle biogenesis for retrograde transport to the TGN	FME vs FME	5.961122	0.018312303733738	0.30719559308813	0.0164067641645158
Semaphorin receptor signaling - Clathrin-mediated endosomal vesicle biogenesis for retrograde transport to the TGN	Semaphorin receptor signaling	Clathrin-mediated endosomal vesicle biogenesis for retrograde transport to the TGN	TME vs TME	5.89493	0.0584600645722276	0.991700694546277	0.0618128102942703
Semaphorin receptor signaling - Coagulation cascade	Semaphorin receptor signaling	Coagulation cascade	FME vs FME	5.961122	0.00602424161672287	0.101058856562424	0.00589252366631192
Semaphorin receptor signaling - Coenzyme A biosynthesis from pantothenate	Semaphorin receptor signaling	Coenzyme A biosynthesis from pantothenate	FME vs FME	5.961122	0.0551340587424585	0.924894001377951	0.0553801422065582
Semaphorin receptor signaling - Coenzyme A biosynthesis from pantothenate	Semaphorin receptor signaling	Coenzyme A biosynthesis from pantothenate	TME vs TME	5.89493	0.198683267039395	3.37040910507813	0.284445272392138
Semaphorin receptor signaling - Collagen fibril organization by FACIT collagen	Semaphorin receptor signaling	Collagen fibril organization by FACIT collagen	FME vs FME	5.961122	0.0269780730943446	0.452567043726094	0.0276333217471691
Semaphorin receptor signaling - Collagen fibril organization by FACIT collagen	Semaphorin receptor signaling	Collagen fibril organization by FACIT collagen	TME vs TME	5.89493	0.0433980904470049	0.736193446811941	0.025203192818647
Semaphorin receptor signaling - Common gamma chain family receptor signaling	Semaphorin receptor signaling	Common gamma chain family receptor signaling	FME vs FME	5.961122	0.000671498153462506	0.0112646271332019	0.00064368781362994
Semaphorin receptor signaling - Contractile ring assembly and constriction	Semaphorin receptor signaling	Contractile ring assembly and constriction	FME vs FME	5.961122	0.0115357650929757	0.193516678785376	0.0111291321203112
Semaphorin receptor signaling - Cortical cytoskeleton dynamics	Semaphorin receptor signaling	Cortical cytoskeleton dynamics	FME vs FME	5.961122	0.0034054792230391	0.0571281595632018	0.00391618230001817
Semaphorin receptor signaling - Co-translational ER protein import and insertion into ER membrane	Semaphorin receptor signaling	Co-translational ER protein import and insertion into ER membrane	FME vs FME	5.961122	0.00568637844977879	0.0953910783592483	0.00570974437050277
Semaphorin receptor signaling - C-type lectin receptor signaling	Semaphorin receptor signaling	C-type lectin receptor signaling	FME vs FME	5.961122	0.0142481978894948	0.239018731053285	0.0131178741115683
Semaphorin receptor signaling - C-type lectin receptor signaling	Semaphorin receptor signaling	C-type lectin receptor signaling	TME vs TME	5.89493	0.0433980904470049	0.736193446811941	0.025203192818647
Semaphorin receptor signaling - C-type lectin receptor signaling	Semaphorin receptor signaling	C-type lectin receptor signaling	GME vs GME	7	0.238327864884871	3.40468378406958	0.136508970277108
Semaphorin receptor signaling - Cytosolic Dicer-mediated microRNA and endogenous siRNA processing	Semaphorin receptor signaling	Cytosolic Dicer-mediated microRNA and endogenous siRNA processing	FME vs FME	5.961122	0.0016346779869745	0.0274223211354652	0.00137604010047324
Semaphorin receptor signaling - Cytosolic protein folding	Semaphorin receptor signaling	Cytosolic protein folding	FME vs FME	5.961122	0.12314836389304	2.06585884736377	0.123623934780199
Semaphorin receptor signaling - Cytosolic protein folding	Semaphorin receptor signaling	Cytosolic protein folding	TME vs TME	5.89493	0.0662277283126015	1.123469237443	0.046011101141036
Semaphorin receptor signaling - Early endocytic vesicle and endosome fusion	Semaphorin receptor signaling	Early endocytic vesicle and endosome fusion	FME vs FME	5.961122	0.00307521311917679	0.0515878248719435	0.00258863548015185
Semaphorin receptor signaling - Early endosome dynamics	Semaphorin receptor signaling	Early endosome dynamics	FME vs FME	5.961122	0.00614153156863912	0.10302643840609	0.00516978365561463
Semaphorin receptor signaling - Electron transport chain	Semaphorin receptor signaling	Electron transport chain	FME vs FME	5.961122	0.00936200166090656	0.157051002131188	0.0115664791412786
Semaphorin receptor signaling - Electron transport chain	Semaphorin receptor signaling	Electron transport chain	GME vs GME	7	0.942262105229639	13.4608872175663	0.539707053466759
Semaphorin receptor signaling - Endogenous control of complement activity	Semaphorin receptor signaling	Endogenous control of complement activity	FME vs FME	5.961122	0.00272482604077063	0.0457099534732133	0.00311531035790912
Semaphorin receptor signaling - Endoplasmic reticulum contact site-mediated cholesterol transfer	Semaphorin receptor signaling	Endoplasmic reticulum contact site-mediated cholesterol transfer	FME vs FME	5.961122	0.000671521938190926	0.0112650261307207	0.000565274092305152
Semaphorin receptor signaling - Endoplasmic reticulum tubulus maintenance	Semaphorin receptor signaling	Endoplasmic reticulum tubulus maintenance	FME vs FME	5.961122	0.00851612870204623	0.142861173857666	0.00774841321731875
Semaphorin receptor signaling - Endothelial support of leukocyte rolling and transmigration	Semaphorin receptor signaling	Endothelial support of leukocyte rolling and transmigration	IME vs IME	6.020285	0.0511369822154603	0.849411296889958	0.0387189134058033
Semaphorin receptor signaling - Ephrin receptor signaling	Semaphorin receptor signaling	Ephrin receptor signaling	FME vs FME	5.961122	0.00271056914418323	0.045470788818321	0.00714717787633997
Semaphorin receptor signaling - Epidermal growth factor induced EGF receptor signaling	Semaphorin receptor signaling	Epidermal growth factor induced EGF receptor signaling	FME vs FME	5.961122	0.0223851531495944	0.375519131734857	0.0192258068724736
Semaphorin receptor signaling - Epidermal growth factor induced EGF receptor signaling	Semaphorin receptor signaling	Epidermal growth factor induced EGF receptor signaling	TME vs TME	5.89493	0.0220822082668519	0.374596597448098	0.0128241161553088
Semaphorin receptor signaling - Excitatory postsynaptic machinery organization	Semaphorin receptor signaling	Excitatory postsynaptic machinery organization	FME vs FME	5.961122	0.00527156888245258	0.0884324961455513	0.00508210782632299
Semaphorin receptor signaling - Farnesyl pyrophosphate biosynthesis in the mevalonate pathway	Semaphorin receptor signaling	Farnesyl pyrophosphate biosynthesis in the mevalonate pathway	FME vs FME	5.961122	0.214976369137533	3.60630722258432	0.19599070221145
Semaphorin receptor signaling - Farnesyl pyrophosphate biosynthesis in the mevalonate pathway	Semaphorin receptor signaling	Farnesyl pyrophosphate biosynthesis in the mevalonate pathway	IME vs IME	6.020285	0.199459118936188	3.31311746513063	0.216847019959182
Semaphorin receptor signaling - Farnesyl pyrophosphate biosynthesis in the mevalonate pathway	Semaphorin receptor signaling	Farnesyl pyrophosphate biosynthesis in the mevalonate pathway	TME vs TME	5.89493	0.386932494645718	6.56381799251339	0.655726449191042
Semaphorin receptor signaling - Fatty acid activation	Semaphorin receptor signaling	Fatty acid activation	IME vs IME	6.020285	0.024050207442415	0.399486184148702	0.0160681739309661
Semaphorin receptor signaling - Fatty acid activation	Semaphorin receptor signaling	Fatty acid activation	FME vs FME	5.961122	0.0225166442922382	0.377724943747241	0.0240385380703615
Semaphorin receptor signaling - Fatty acid elongation	Semaphorin receptor signaling	Fatty acid elongation	FME vs FME	5.961122	0.0139651829686314	0.234271052239546	0.0131247386682291
Semaphorin receptor signaling - Filopodium assembly, organization and upstream regulation	Semaphorin receptor signaling	Filopodium assembly, organization and upstream regulation	FME vs FME	5.961122	0.0233830770037875	0.392259669392107	0.0284773077393287
Semaphorin receptor signaling - Focal adhesion organization	Semaphorin receptor signaling	Focal adhesion organization	FME vs FME	5.961122	0.0317180484095555	0.532081863344154	0.0312061162620973
Semaphorin receptor signaling - Formin-mediated linear actin filament nucleation and elongation	Semaphorin receptor signaling	Formin-mediated linear actin filament nucleation and elongation	FME vs FME	5.961122	0.035718225450071	0.599186296313705	0.0378462199830944
Semaphorin receptor signaling - Formin-mediated linear actin filament nucleation and elongation	Semaphorin receptor signaling	Formin-mediated linear actin filament nucleation and elongation	TME vs TME	5.89493	0.236053821887509	4.00435307126493	0.19095046478767
Semaphorin receptor signaling - Fructose and mannose metabolism	Semaphorin receptor signaling	Fructose and mannose metabolism	FME vs FME	5.961122	0.000545725956686976	0.00915475252953454	0.000464041740393265
Semaphorin receptor signaling - Fructose and mannose metabolism	Semaphorin receptor signaling	Fructose and mannose metabolism	GME vs GME	7	1.19163932442436	17.023418920348	0.682544851385538
Semaphorin receptor signaling - G protein regulated RHO signaling cascade	Semaphorin receptor signaling	G protein regulated RHO signaling cascade	FME vs FME	5.961122	0.0992924561293816	1.66566726903105	0.109618377558291
Semaphorin receptor signaling - G protein regulated RHO signaling cascade	Semaphorin receptor signaling	G protein regulated RHO signaling cascade	IME vs IME	6.020285	0.438147600132596	7.27785460021404	0.398083524491476
Semaphorin receptor signaling - G protein regulated RHO signaling cascade	Semaphorin receptor signaling	G protein regulated RHO signaling cascade	TME vs TME	5.89493	0.107800734149554	1.82870244347111	0.0861963779864037
Semaphorin receptor signaling - G protein regulated RHO signaling cascade	Semaphorin receptor signaling	G protein regulated RHO signaling cascade	GME vs GME	7	1.1957302497556	17.0818607107943	0.684888043629206
Semaphorin receptor signaling - G protein-regulated phospholipase C beta signaling cascade	Semaphorin receptor signaling	G protein-regulated phospholipase C beta signaling cascade	FME vs FME	5.961122	0.00445897521508775	0.0748009401591849	0.0040816370067452
Semaphorin receptor signaling - gamma-tubulin ring complex-mediated microtubule nucleation	Semaphorin receptor signaling	gamma-tubulin ring complex-mediated microtubule nucleation	FME vs FME	5.961122	0.00606242690215951	0.101699428692371	0.00479991960083499
Semaphorin receptor signaling - Glutamate and glutamine metabolism	Semaphorin receptor signaling	Glutamate and glutamine metabolism	IME vs IME	6.020285	0.0127340224588824	0.21151859305759	0.011258089855846
Semaphorin receptor signaling - Glutamate and glutamine metabolism	Semaphorin receptor signaling	Glutamate and glutamine metabolism	FME vs FME	5.961122	0.0068896768214252	0.115576848665082	0.0122404947360543
Semaphorin receptor signaling - GPCR desensitization and endocytic adaptor recruitment	Semaphorin receptor signaling	GPCR desensitization and endocytic adaptor recruitment	FME vs FME	5.961122	0.0721470901438639	1.21029382586606	0.0661268241286464
Semaphorin receptor signaling - GPCR desensitization and endocytic adaptor recruitment	Semaphorin receptor signaling	GPCR desensitization and endocytic adaptor recruitment	IME vs IME	6.020285	0.134135649257821	2.22806139234426	0.149100309266138
Semaphorin receptor signaling - Hemidesmosome organization	Semaphorin receptor signaling	Hemidesmosome organization	FME vs FME	5.961122	0.00696318286098684	0.116809939364484	0.0062551378943003
Semaphorin receptor signaling - Immunoproteasome organization	Semaphorin receptor signaling	Immunoproteasome organization	IME vs IME	6.020285	0.401957196430423	6.67671357835804	0.344134954177212
Semaphorin receptor signaling - Immunoproteasome organization	Semaphorin receptor signaling	Immunoproteasome organization	FME vs FME	5.961122	0.0297561593607555	0.499170456965018	0.0249971271493301
Semaphorin receptor signaling - Induction of aggrephagy	Semaphorin receptor signaling	Induction of aggrephagy	FME vs FME	5.961122	0.000671498153462506	0.0112646271332019	0.00064368781362994
Semaphorin receptor signaling - Induction of ER-phagy	Semaphorin receptor signaling	Induction of ER-phagy	FME vs FME	5.961122	0.0010250710397256	0.0171959416239812	0.000834523339968802
Semaphorin receptor signaling - Initiation of lipoprotein clearance	Semaphorin receptor signaling	Initiation of lipoprotein clearance	FME vs FME	5.961122	0.00218290743490048	0.0366190706462174	0.0020627478271636
Semaphorin receptor signaling - Initiation of miRNA- and siRNA-mediated mRNA silencing	Semaphorin receptor signaling	Initiation of miRNA- and siRNA-mediated mRNA silencing	FME vs FME	5.961122	0.00102358944306199	0.0171710872980366	0.000870378659447027
Semaphorin receptor signaling - Initiation of phagocytosis of apoptotic cells	Semaphorin receptor signaling	Initiation of phagocytosis of apoptotic cells	FME vs FME	5.961122	0.0010250710397256	0.0171959416239812	0.000834523339968802
Semaphorin receptor signaling - Initiation of phagocytosis of microorganism via non-opsonic receptors	Semaphorin receptor signaling	Initiation of phagocytosis of microorganism via non-opsonic receptors	FME vs FME	5.961122	0.0010250710397256	0.0171959416239812	0.000834523339968802
Semaphorin receptor signaling - Initiation of RNA polymerase III-mediated 5S rRNA and tRNA transcription	Semaphorin receptor signaling	Initiation of RNA polymerase III-mediated 5S rRNA and tRNA transcription	FME vs FME	5.961122	0.00204955898149001	0.0343821015663881	0.00182490914779515
Semaphorin receptor signaling - Inositol metabolism and transport	Semaphorin receptor signaling	Inositol metabolism and transport	FME vs FME	5.961122	0.0309050573281905	0.518443640592575	0.0314098712430067
Semaphorin receptor signaling - Inositol metabolism and transport	Semaphorin receptor signaling	Inositol metabolism and transport	TME vs TME	5.89493	0.0220759276823266	0.374490055314054	0.0153370463890795
Semaphorin receptor signaling - Insulin-like growth factor receptor signaling	Semaphorin receptor signaling	Insulin-like growth factor receptor signaling	FME vs FME	5.961122	0.00307433593142816	0.0515731097266178	0.00644842021542334
Semaphorin receptor signaling - Integrin costamere-mediated coupling between cytoskeleton and ECM	Semaphorin receptor signaling	Integrin costamere-mediated coupling between cytoskeleton and ECM	FME vs FME	5.961122	0.130759202034749	2.19353344095041	0.139770155592702
Semaphorin receptor signaling - Integrin costamere-mediated coupling between cytoskeleton and ECM	Semaphorin receptor signaling	Integrin costamere-mediated coupling between cytoskeleton and ECM	IME vs IME	6.020285	0.047660832759282	0.791670685500046	0.0421367199202772
Semaphorin receptor signaling - Integrin-basement membrane interaction and signaling	Semaphorin receptor signaling	Integrin-basement membrane interaction and signaling	FME vs FME	5.961122	0.0119488674962291	0.200446622697335	0.011917050858759
Semaphorin receptor signaling - Integrin-extracellular matrix interaction and signaling	Semaphorin receptor signaling	Integrin-extracellular matrix interaction and signaling	FME vs FME	5.961122	0.0390082455563464	0.654377586962576	0.039687673801785
Semaphorin receptor signaling - Integrin-extracellular matrix interaction and signaling	Semaphorin receptor signaling	Integrin-extracellular matrix interaction and signaling	GME vs GME	7	0.954408680134043	13.6344097162006	0.546664344983615
Semaphorin receptor signaling - Interaction of integrin with complement and coagulation factors	Semaphorin receptor signaling	Interaction of integrin with complement and coagulation factors	FME vs FME	5.961122	0.000545726373012199	0.00915475951354243	0.000422082162968121
Semaphorin receptor signaling - Intercellular bridge abscission	Semaphorin receptor signaling	Intercellular bridge abscission	FME vs FME	5.961122	0.00487734713916678	0.081819282210387	0.00492342719596487
Semaphorin receptor signaling - Intercellular bridge and midbody assembly and organization	Semaphorin receptor signaling	Intercellular bridge and midbody assembly and organization	FME vs FME	5.961122	0.0127880833085892	0.21452477490338	0.0122539968424347
Semaphorin receptor signaling - Intracellular triacylglycerol mobilization	Semaphorin receptor signaling	Intracellular triacylglycerol mobilization	FME vs FME	5.961122	0.00628523227985446	0.105437070397064	0.00715389060309047
Semaphorin receptor signaling - Intracellular triacylglycerol mobilization	Semaphorin receptor signaling	Intracellular triacylglycerol mobilization	GME vs GME	7	0.15704368420494	2.24348120292771	0.0899511755777931
Semaphorin receptor signaling - Intrinsic apoptosis pathway	Semaphorin receptor signaling	Intrinsic apoptosis pathway	FME vs FME	5.961122	0.00688339360362275	0.11547144538828	0.00606013870521817
Semaphorin receptor signaling - JNK signaling cascade	Semaphorin receptor signaling	JNK signaling cascade	FME vs FME	5.961122	0.00397323551314652	0.0666524789937349	0.00353398143761023
Semaphorin receptor signaling - Ketone body metabolism and transport	Semaphorin receptor signaling	Ketone body metabolism and transport	FME vs FME	5.961122	0.064041069971289	1.07431237259261	0.0595535691854662
Semaphorin receptor signaling - Ketone body metabolism and transport	Semaphorin receptor signaling	Ketone body metabolism and transport	TME vs TME	5.89493	0.0469525829380855	0.796490894273858	0.0272674440034897
Semaphorin receptor signaling - Late endosomal, vesicle and autophagosomal tethering to lysosomes	Semaphorin receptor signaling	Late endosomal, vesicle and autophagosomal tethering to lysosomes	FME vs FME	5.961122	0.0010250710397256	0.0171959416239812	0.000862878493383949
Semaphorin receptor signaling - Leukocyte rolling on and transmigration through endothelium	Semaphorin receptor signaling	Leukocyte rolling on and transmigration through endothelium	FME vs FME	5.961122	0.0167269717473393	0.280601069161242	0.0171961856597562
Semaphorin receptor signaling - Leukocyte rolling on and transmigration through endothelium	Semaphorin receptor signaling	Leukocyte rolling on and transmigration through endothelium	IME vs IME	6.020285	0.308949873918442	5.13181462240675	0.259914325640103
Semaphorin receptor signaling - LINC complex-mediated nuclear-cytoskeletal coupling	Semaphorin receptor signaling	LINC complex-mediated nuclear-cytoskeletal coupling	FME vs FME	5.961122	0.00445003987225102	0.074651046514885	0.00376725330734061
Semaphorin receptor signaling - Lipid droplet mitochondria interaction	Semaphorin receptor signaling	Lipid droplet mitochondria interaction	FME vs FME	5.961122	0.0010250710397256	0.0171959416239812	0.000903073339955713
Semaphorin receptor signaling - Lysosomal degradation of chondroitin and dermatan sulfate	Semaphorin receptor signaling	Lysosomal degradation of chondroitin and dermatan sulfate	FME vs FME	5.961122	0.0457171163165217	0.766921347818108	0.0482976208473636
Semaphorin receptor signaling - Lysosomal degradation of chondroitin and dermatan sulfate	Semaphorin receptor signaling	Lysosomal degradation of chondroitin and dermatan sulfate	TME vs TME	5.89493	0.0441005830532417	0.748110341030522	0.0306384718144601
Semaphorin receptor signaling - Lysosomal degradation of gangliosides to ceramide	Semaphorin receptor signaling	Lysosomal degradation of gangliosides to ceramide	FME vs FME	5.961122	0.00236782252019124	0.0397210888369806	0.00328002158975142
Semaphorin receptor signaling - Microtubule-based anterograde organelle and vesicle transport	Semaphorin receptor signaling	Microtubule-based anterograde organelle and vesicle transport	FME vs FME	5.961122	0.0010251802759169	0.0171977741010448	0.0010405778022716
Semaphorin receptor signaling - Microtubule-based retrograde vesicle and organelle transport	Semaphorin receptor signaling	Microtubule-based retrograde vesicle and organelle transport	IME vs IME	6.020285	0.0721505925327761	1.19845805754481	0.125017752863877
Semaphorin receptor signaling - Microtubule-based retrograde vesicle and organelle transport	Semaphorin receptor signaling	Microtubule-based retrograde vesicle and organelle transport	FME vs FME	5.961122	0.00394545643608918	0.0661864748155524	0.00347138607308521
Semaphorin receptor signaling - Microvillus assembly and organization	Semaphorin receptor signaling	Microvillus assembly and organization	FME vs FME	5.961122	0.0126222583602213	0.211743000741955	0.0120484287450445
Semaphorin receptor signaling - Mitochondrial coupling to microtubule transport system	Semaphorin receptor signaling	Mitochondrial coupling to microtubule transport system	FME vs FME	5.961122	0.0307444872962172	0.515750019575721	0.0253314834063696
Semaphorin receptor signaling - Mitochondrial coupling to microtubule transport system	Semaphorin receptor signaling	Mitochondrial coupling to microtubule transport system	IME vs IME	6.020285	0.0382020673766471	0.634555779172768	0.033774269567538
Semaphorin receptor signaling - Mitochondrial coupling to microtubule transport system	Semaphorin receptor signaling	Mitochondrial coupling to microtubule transport system	TME vs TME	5.89493	0.0235398050181585	0.399322873773935	0.0155006595865915
Semaphorin receptor signaling - Mitochondrial fission	Semaphorin receptor signaling	Mitochondrial fission	FME vs FME	5.961122	0.00403257606773901	0.0676479385015758	0.00328297134375065
Semaphorin receptor signaling - Mitoribosome assembly and maturation	Semaphorin receptor signaling	Mitoribosome assembly and maturation	FME vs FME	5.961122	0.00217278168573986	0.0364492075004282	0.00193462555129096
Semaphorin receptor signaling - Mother and daughter centriole organization around microtubule triplets	Semaphorin receptor signaling	Mother and daughter centriole organization around microtubule triplets	FME vs FME	5.961122	0.00169951504327483	0.0285099864698695	0.00183670065863072
Semaphorin receptor signaling - NADPH-independent ROS detoxification	Semaphorin receptor signaling	NADPH-independent ROS detoxification	FME vs FME	5.961122	0.0446295726539495	0.74867740509573	0.0431245111872985
Semaphorin receptor signaling - NADPH-independent ROS detoxification	Semaphorin receptor signaling	NADPH-independent ROS detoxification	TME vs TME	5.89493	0.0220759094375338	0.374489745814332	0.0153370337136787
Semaphorin receptor signaling - Neuregulin receptor signaling	Semaphorin receptor signaling	Neuregulin receptor signaling	FME vs FME	5.961122	0.00887182805112719	0.148828160539996	0.00756006522903005
Semaphorin receptor signaling - NOD-like receptor signaling	Semaphorin receptor signaling	NOD-like receptor signaling	FME vs FME	5.961122	0.0101924029607101	0.170981287665079	0.00861298127174466
Semaphorin receptor signaling - Non-kynurenine niacin metabolism	Semaphorin receptor signaling	Non-kynurenine niacin metabolism	FME vs FME	5.961122	0.00204717888612397	0.034342174596073	0.00174075731889405
Semaphorin receptor signaling - Non-vesicular ceramide transport	Semaphorin receptor signaling	Non-vesicular ceramide transport	FME vs FME	5.961122	0.0101869670259323	0.17089009787092	0.011297698417697
Semaphorin receptor signaling - Nuclear Drosha-mediated microRNA processing	Semaphorin receptor signaling	Nuclear Drosha-mediated microRNA processing	FME vs FME	5.961122	0.00102358901891771	0.0171710801828612	0.000861376645807676
Semaphorin receptor signaling - Nuclear intermediate filaments	Semaphorin receptor signaling	Nuclear intermediate filaments	FME vs FME	5.961122	0.0834518932661572	1.399936033116	0.0865905282519455
Semaphorin receptor signaling - Nuclear intermediate filaments	Semaphorin receptor signaling	Nuclear intermediate filaments	IME vs IME	6.020285	0.144092677409539	2.39345269681908	0.0962696978119106
Semaphorin receptor signaling - Nuclear intermediate filaments	Semaphorin receptor signaling	Nuclear intermediate filaments	TME vs TME	5.89493	0.0351560407101486	0.596377548414724	0.0231498017523935
Semaphorin receptor signaling - Nuclear intermediate filaments	Semaphorin receptor signaling	Nuclear intermediate filaments	GME vs GME	7	0.889430669619998	12.7061524231428	3.5
Semaphorin receptor signaling - Nucleosome assembly	Semaphorin receptor signaling	Nucleosome assembly	IME vs IME	6.020285	0.0158431218070164	0.263162315370554	0.00909054734564932
Semaphorin receptor signaling - Nucleosome assembly	Semaphorin receptor signaling	Nucleosome assembly	FME vs FME	5.961122	0.0108533686643924	0.182069229100842	0.00983901970453331
Semaphorin receptor signaling - p38 signaling cascade	Semaphorin receptor signaling	p38 signaling cascade	FME vs FME	5.961122	0.0763312708906689	1.28048498831028	0.0754961219870729
Semaphorin receptor signaling - Phase I biotransformation via cytochrome P450	Semaphorin receptor signaling	Phase I biotransformation via cytochrome P450	FME vs FME	5.961122	0.0626164897788567	1.05041451880649	0.0603135469459048
Semaphorin receptor signaling - Phase I biotransformation via cytochrome P450	Semaphorin receptor signaling	Phase I biotransformation via cytochrome P450	TME vs TME	5.89493	0.448037326509566	7.60038380274514	0.367224220603637
Semaphorin receptor signaling - Phase I biotransformation via cytochrome P450	Semaphorin receptor signaling	Phase I biotransformation via cytochrome P450	IME vs IME	6.020285	0.0623325663603567	1.03537564668067	0.0499149062872292
Semaphorin receptor signaling - Phase II biotransformation via glucuronidation	Semaphorin receptor signaling	Phase II biotransformation via glucuronidation	FME vs FME	5.961122	0.040707999368996	0.68289157887604	0.0381306945481088
Semaphorin receptor signaling - Phase II biotransformation via glucuronidation	Semaphorin receptor signaling	Phase II biotransformation via glucuronidation	TME vs TME	5.89493	0.349184797249509	5.92347628233459	0.324840985361981
Semaphorin receptor signaling - Phosphoglyceride remodelling via Lands cycle	Semaphorin receptor signaling	Phosphoglyceride remodelling via Lands cycle	FME vs FME	5.961122	0.0298147954417086	0.500154098669888	0.0300649071471658
Semaphorin receptor signaling - Phosphoglyceride remodelling via Lands cycle	Semaphorin receptor signaling	Phosphoglyceride remodelling via Lands cycle	TME vs TME	5.89493	0.0234762914690428	0.39824544713693	0.0136337220017448
Semaphorin receptor signaling - Precursor protein cleavage during biosynthetic-secretory pathway	Semaphorin receptor signaling	Precursor protein cleavage during biosynthetic-secretory pathway	FME vs FME	5.961122	0.0586959898187119	0.98464669800305	0.0518529297194504
Semaphorin receptor signaling - Precursor protein cleavage during biosynthetic-secretory pathway	Semaphorin receptor signaling	Precursor protein cleavage during biosynthetic-secretory pathway	IME vs IME	6.020285	0.231364000553285	3.84307378436187	0.16556895973919
Semaphorin receptor signaling - Precursor protein cleavage during biosynthetic-secretory pathway	Semaphorin receptor signaling	Precursor protein cleavage during biosynthetic-secretory pathway	TME vs TME	5.89493	0.0587804833283297	0.997136191501288	0.0341364295073357
Semaphorin receptor signaling - Pre-mRNA 3-end-cleavage and polyadenylation	Semaphorin receptor signaling	Pre-mRNA 3-end-cleavage and polyadenylation	FME vs FME	5.961122	0.0016371791190366	0.0274642785406273	0.00137085842380098
Semaphorin receptor signaling - Pre-mRNA capping	Semaphorin receptor signaling	Pre-mRNA capping	FME vs FME	5.961122	0.0010251802759169	0.0171977741010448	0.000858413719558243
Semaphorin receptor signaling - Proline metabolism	Semaphorin receptor signaling	Proline metabolism	FME vs FME	5.961122	0.0384731628459205	0.645401378781972	0.0507919523226328
Semaphorin receptor signaling - Prostaglandin E2 receptor signaling	Semaphorin receptor signaling	Prostaglandin E2 receptor signaling	FME vs FME	5.961122	0.00102358859477319	0.0171710730676817	0.000901767326555089
Semaphorin receptor signaling - Proteasome assembly	Semaphorin receptor signaling	Proteasome assembly	FME vs FME	5.961122	0.00337901196353729	0.056684161604327	0.00615932052429408
Semaphorin receptor signaling - Protein farnesylation and geranylgeranylation	Semaphorin receptor signaling	Protein farnesylation and geranylgeranylation	FME vs FME	5.961122	0.17855119653145	2.99526162915373	0.183896109616147
Semaphorin receptor signaling - Protein farnesylation and geranylgeranylation	Semaphorin receptor signaling	Protein farnesylation and geranylgeranylation	IME vs IME	6.020285	0.103134362476766	1.71311424315578	0.0736854359903332
Semaphorin receptor signaling - Protein farnesylation and geranylgeranylation	Semaphorin receptor signaling	Protein farnesylation and geranylgeranylation	TME vs TME	5.89493	0.0867960563915352	1.47238478159764	0.0521718199391167
Semaphorin receptor signaling - Protein N-linked glycosylation in ER	Semaphorin receptor signaling	Protein N-linked glycosylation in ER	FME vs FME	5.961122	0.00201456581457278	0.033795078392162	0.00169582227691546
Semaphorin receptor signaling - Protein palmitoylation	Semaphorin receptor signaling	Protein palmitoylation	FME vs FME	5.961122	0.00156782218534752	0.026300790609825	0.00134903449722375
Semaphorin receptor signaling - Proteolysis of basement membrane	Semaphorin receptor signaling	Proteolysis of basement membrane	FME vs FME	5.961122	0.0170260025910886	0.285617420939417	0.0187680726463641
Semaphorin receptor signaling - Proteolysis of basement membrane	Semaphorin receptor signaling	Proteolysis of basement membrane	TME vs TME	5.89493	0.0220502823896518	0.374055015518194	0.0202033867213616
Semaphorin receptor signaling - Proteolysis of elastic fibers	Semaphorin receptor signaling	Proteolysis of elastic fibers	FME vs FME	5.961122	0.0818469700315184	1.37301285883414	0.0810191499864499
Semaphorin receptor signaling - Proteolysis of elastic fibers	Semaphorin receptor signaling	Proteolysis of elastic fibers	IME vs IME	6.020285	0.0890158451106737	1.47859848515569	0.0936672283067039
Semaphorin receptor signaling - Proteolysis of elastic fibers	Semaphorin receptor signaling	Proteolysis of elastic fibers	TME vs TME	5.89493	0.0235122112683917	0.398854780879938	0.0215428668229937
Semaphorin receptor signaling - Proteolysis of fibril-forming collagen	Semaphorin receptor signaling	Proteolysis of fibril-forming collagen	FME vs FME	5.961122	0.00441847388348764	0.0741215155077232	0.00591239791313733
Semaphorin receptor signaling - Proteolysis of fibril-forming collagen	Semaphorin receptor signaling	Proteolysis of fibril-forming collagen	GME vs GME	7	0.238327864884871	3.40468378406958	0.136508970277108
Semaphorin receptor signaling - Proteolysis of matricellular proteins	Semaphorin receptor signaling	Proteolysis of matricellular proteins	FME vs FME	5.961122	0.24134151754565	4.04859223051406	0.243391171123387
Semaphorin receptor signaling - Proteolysis of matricellular proteins	Semaphorin receptor signaling	Proteolysis of matricellular proteins	IME vs IME	6.020285	0.13071195203091	2.17119203917407	0.143154083063504
Semaphorin receptor signaling - Proteolysis of matricellular proteins	Semaphorin receptor signaling	Proteolysis of matricellular proteins	TME vs TME	5.89493	0.227695711693026	3.8625683547133	0.19918700025897
Semaphorin receptor signaling - Proteolysis of proteoglycans	Semaphorin receptor signaling	Proteolysis of proteoglycans	FME vs FME	5.961122	0.0382137103476034	0.641048968224698	0.0370564433056828
Semaphorin receptor signaling - Proteolysis of proteoglycans	Semaphorin receptor signaling	Proteolysis of proteoglycans	TME vs TME	5.89493	0.0726445895940889	1.23232313345257	0.0478355302109342
Semaphorin receptor signaling - Proteolysis of proteoglycans	Semaphorin receptor signaling	Proteolysis of proteoglycans	IME vs IME	6.020285	0.0475670767237943	0.790113350040568	0.0420538306466438
Semaphorin receptor signaling - Purine biosynthesis and salvage	Semaphorin receptor signaling	Purine biosynthesis and salvage	FME vs FME	5.961122	0.00896061299409417	0.150317560432473	0.0101093954802687
Semaphorin receptor signaling - Purine biosynthesis and salvage	Semaphorin receptor signaling	Purine biosynthesis and salvage	IME vs IME	6.020285	0.0257092852596311	0.427044310954566	0.0194660605019394
Semaphorin receptor signaling - Ras signaling pathway	Semaphorin receptor signaling	Ras signaling pathway	FME vs FME	5.961122	0.0334516665499845	0.56116394174242	0.0310329589132343
Semaphorin receptor signaling - Ras signaling pathway	Semaphorin receptor signaling	Ras signaling pathway	TME vs TME	5.89493	0.110649866081996	1.87703434554702	0.0852456619447309
Semaphorin receptor signaling - Recruitment of signaling proteins to the dystrophin-glycoprotein complex	Semaphorin receptor signaling	Recruitment of signaling proteins to the dystrophin-glycoprotein complex	FME vs FME	5.961122	0.000672613780065869	0.0112833421775277	0.000542092741472318
Semaphorin receptor signaling - Regulation of actin dynamics during macropinocytosis	Semaphorin receptor signaling	Regulation of actin dynamics during macropinocytosis	FME vs FME	5.961122	0.0429231051940365	0.720050789293821	0.0414743277912985
Semaphorin receptor signaling - Regulation of actin dynamics during macropinocytosis	Semaphorin receptor signaling	Regulation of actin dynamics during macropinocytosis	TME vs TME	5.89493	0.110379638411633	1.87245027657027	0.0766852319453976
Semaphorin receptor signaling - Regulation of G-protein signaling by beta and gamma subunits	Semaphorin receptor signaling	Regulation of G-protein signaling by beta and gamma subunits	FME vs FME	5.961122	0.0116241012239925	0.19499854969323	0.0108933461856648
Semaphorin receptor signaling - Regulation of G-protein signaling by beta and gamma subunits	Semaphorin receptor signaling	Regulation of G-protein signaling by beta and gamma subunits	IME vs IME	6.020285	0.0794347212654699	1.31945114250008	0.0702278665337953
Semaphorin receptor signaling - Regulation of microtubule nucleation and stabilization at Golgi	Semaphorin receptor signaling	Regulation of microtubule nucleation and stabilization at Golgi	FME vs FME	5.961122	0.0428269025598205	0.718436954917528	0.0479883010725643
Semaphorin receptor signaling - Regulation of proteasomal proteolysis by signalosome	Semaphorin receptor signaling	Regulation of proteasomal proteolysis by signalosome	FME vs FME	5.961122	0.0026977708535076	0.0452560928111021	0.00238749044653193
Semaphorin receptor signaling - Regulation of RNA polymerase II elongation activity	Semaphorin receptor signaling	Regulation of RNA polymerase II elongation activity	FME vs FME	5.961122	0.00134888631670522	0.0226280613348116	0.00130395954127545
Semaphorin receptor signaling - Restriction point	Semaphorin receptor signaling	Restriction point	FME vs FME	5.961122	0.0397560096697983	0.666921603469831	0.0372977934878914
Semaphorin receptor signaling - Retinoic acid receptor signaling	Semaphorin receptor signaling	Retinoic acid receptor signaling	FME vs FME	5.961122	0.00922534780854978	0.154758583775043	0.0115631508853768
Semaphorin receptor signaling - Retinoic acid receptor signaling	Semaphorin receptor signaling	Retinoic acid receptor signaling	TME vs TME	5.89493	0.0882011661064834	1.49622068206104	0.0612769436289201
Semaphorin receptor signaling - RHOA RAC1 CDC42 signaling pathway	Semaphorin receptor signaling	RHOA RAC1 CDC42 signaling pathway	IME vs IME	6.020285	0.0639212277693254	1.06176412111245	0.0776976392832687
Semaphorin receptor signaling - RHOA RAC1 CDC42 signaling pathway	Semaphorin receptor signaling	RHOA RAC1 CDC42 signaling pathway	FME vs FME	5.961122	0.00633380303462133	0.106251862573641	0.00610181352112218
Semaphorin receptor signaling - Semaphorin presentation on cell surface	Semaphorin receptor signaling	Semaphorin presentation on cell surface	FME vs FME	5.961122	0.31086997104288	5.21495746883365	0.296378256558643
Semaphorin receptor signaling - Semaphorin presentation on cell surface	Semaphorin receptor signaling	Semaphorin presentation on cell surface	IME vs IME	6.020285	0.0794347212654699	1.31945114250008	0.0601448493994624
Semaphorin receptor signaling - Semaphorin presentation on cell surface	Semaphorin receptor signaling	Semaphorin presentation on cell surface	TME vs TME	5.89493	0.400388095272532	6.79207515549791	0.811963238574732
Semaphorin receptor signaling - Semaphorin receptor signaling	Semaphorin receptor signaling	Semaphorin receptor signaling	FME vs FME	5.961122	0.31670331460089	5.31281394063781	0.319510941646036
Semaphorin receptor signaling - Semaphorin receptor signaling	Semaphorin receptor signaling	Semaphorin receptor signaling	IME vs IME	6.020285	0.997274792561051	16.5652417918561	1.28605663040269
Semaphorin receptor signaling - Semaphorin receptor signaling	Semaphorin receptor signaling	Semaphorin receptor signaling	TME vs TME	5.89493	0.361264482625138	6.1283927918282	0.289013311941575
Semaphorin receptor signaling - Single strand annealing DSB repair	Semaphorin receptor signaling	Single strand annealing DSB repair	FME vs FME	5.961122	0.00340089486245229	0.0570512552375707	0.00416841915471868
Semaphorin receptor signaling - Smooth muscle thick myofilament organization and regulation	Semaphorin receptor signaling	Smooth muscle thick myofilament organization and regulation	IME vs IME	6.020285	0.0960618645497787	1.59563645357676	0.0551188672559708
Semaphorin receptor signaling - Smooth muscle thick myofilament organization and regulation	Semaphorin receptor signaling	Smooth muscle thick myofilament organization and regulation	FME vs FME	5.961122	0.0572870718058039	0.961011583007091	0.0627137946820139
Semaphorin receptor signaling - Smooth muscle thick myofilament organization and regulation	Semaphorin receptor signaling	Smooth muscle thick myofilament organization and regulation	TME vs TME	5.89493	0.0677665806493962	1.14957391150332	0.0814504905572982
Semaphorin receptor signaling - Sphingomyelin biosynthesis from ceramide	Semaphorin receptor signaling	Sphingomyelin biosynthesis from ceramide	FME vs FME	5.961122	0.00170123088081899	0.0285387702722618	0.00268856179564008
Semaphorin receptor signaling - Stress fiber assembly, organization and upstream regulation	Semaphorin receptor signaling	Stress fiber assembly, organization and upstream regulation	IME vs IME	6.020285	0.0509778297130356	0.846767692836081	0.0340587762668369
Semaphorin receptor signaling - Stress fiber assembly, organization and upstream regulation	Semaphorin receptor signaling	Stress fiber assembly, organization and upstream regulation	FME vs FME	5.961122	0.34258162141832	5.74693200281536	0.330306474449345
Semaphorin receptor signaling - Stress fiber assembly, organization and upstream regulation	Semaphorin receptor signaling	Stress fiber assembly, organization and upstream regulation	TME vs TME	5.89493	0.110422761645274	1.8731818074207	0.173255674567234
Semaphorin receptor signaling - Striated muscle thin myofilament organization	Semaphorin receptor signaling	Striated muscle thin myofilament organization	FME vs FME	5.961122	0.0604603645817542	1.01424472999527	0.0551327160411668
Semaphorin receptor signaling - Striated muscle thin myofilament organization	Semaphorin receptor signaling	Striated muscle thin myofilament organization	IME vs IME	6.020285	0.064019193063683	1.06339137450374	0.0367332595598639
Semaphorin receptor signaling - Striated muscle thin myofilament organization	Semaphorin receptor signaling	Striated muscle thin myofilament organization	TME vs TME	5.89493	0.0723274372398053	1.22694304685292	0.107128541487069
Semaphorin receptor signaling - Superoxide generation by phagocyte NOX2 NADPH oxidase	Semaphorin receptor signaling	Superoxide generation by phagocyte NOX2 NADPH oxidase	FME vs FME	5.961122	0.491138382186567	8.23902600120043	0.517962866139988
Semaphorin receptor signaling - Superoxide generation by phagocyte NOX2 NADPH oxidase	Semaphorin receptor signaling	Superoxide generation by phagocyte NOX2 NADPH oxidase	IME vs IME	6.020285	0.573210645918404	9.52132052081634	0.781834762070409
Semaphorin receptor signaling - Superoxide generation by phagocyte NOX2 NADPH oxidase	Semaphorin receptor signaling	Superoxide generation by phagocyte NOX2 NADPH oxidase	TME vs TME	5.89493	0.365318553090288	6.19716494467216	0.367449075054302
Semaphorin receptor signaling - Superoxide generation by phagocyte NOX2 NADPH oxidase	Semaphorin receptor signaling	Superoxide generation by phagocyte NOX2 NADPH oxidase	GME vs GME	7	0.953683506910566	13.6240500987224	0.546248981677032
Semaphorin receptor signaling - Syndecan receptor signaling	Semaphorin receptor signaling	Syndecan receptor signaling	FME vs FME	5.961122	0.0795842480009153	1.33505486915182	0.0718769424927744
Semaphorin receptor signaling - Syndecan receptor signaling	Semaphorin receptor signaling	Syndecan receptor signaling	IME vs IME	6.020285	0.238373048668497	3.95949764027933	0.272021672231005
Semaphorin receptor signaling - Synthesis of secreted semaphorins	Semaphorin receptor signaling	Synthesis of secreted semaphorins	FME vs FME	5.961122	0.482928581589957	8.1013035933548	0.477488475441009
Semaphorin receptor signaling - Synthesis of secreted semaphorins	Semaphorin receptor signaling	Synthesis of secreted semaphorins	IME vs IME	6.020285	0.287988609964058	4.7836373614779	0.342585741346948
Semaphorin receptor signaling - Synthesis of secreted semaphorins	Semaphorin receptor signaling	Synthesis of secreted semaphorins	TME vs TME	5.89493	0.384063683968118	6.51515226553694	0.368113262782927
Semaphorin receptor signaling - Synthesis of secreted semaphorins	Semaphorin receptor signaling	Synthesis of secreted semaphorins	GME vs GME	7	0.239146049951119	3.41637214215884	0.136977608725841
Semaphorin receptor signaling - Tandem WH2-domain-mediated actin filament nucleation	Semaphorin receptor signaling	Tandem WH2-domain-mediated actin filament nucleation	FME vs FME	5.961122	0.163423942631285	2.7414964119957	0.156104054534429
Semaphorin receptor signaling - Tandem WH2-domain-mediated actin filament nucleation	Semaphorin receptor signaling	Tandem WH2-domain-mediated actin filament nucleation	TME vs TME	5.89493	0.0885805783607069	1.50265692873279	0.093660766987389
Semaphorin receptor signaling - Tandem WH2-domain-mediated actin filament nucleation	Semaphorin receptor signaling	Tandem WH2-domain-mediated actin filament nucleation	IME vs IME	6.020285	0.0317738676093649	0.527780109893165	0.038621825492086
Semaphorin receptor signaling - Telomere replication support and maintenance	Semaphorin receptor signaling	Telomere replication support and maintenance	FME vs FME	5.961122	0.019048636845814	0.319547850366272	0.0193783866810642
Semaphorin receptor signaling - Thioredoxin-dependent peroxiredoxin-mediated peroxide detoxification	Semaphorin receptor signaling	Thioredoxin-dependent peroxiredoxin-mediated peroxide detoxification	FME vs FME	5.961122	0.0212429083108059	0.35635755677381	0.0187279675459192
Semaphorin receptor signaling - Transcription by RNA polymerase II	Semaphorin receptor signaling	Transcription by RNA polymerase II	FME vs FME	5.961122	0.00102314030295359	0.0171635528084396	0.000980766575825956
Semaphorin receptor signaling - Transcriptional control of myofibrillogenesis	Semaphorin receptor signaling	Transcriptional control of myofibrillogenesis	FME vs FME	5.961122	0.0490482920378257	0.822803038962266	0.0589765248453496
Semaphorin receptor signaling - Transcriptional control of myofibrillogenesis	Semaphorin receptor signaling	Transcriptional control of myofibrillogenesis	IME vs IME	6.020285	0.175964223864565	2.92285530204492	0.146509134228806
Semaphorin receptor signaling - Ubiquinone biosynthesis from farnesyl pyrophosphate	Semaphorin receptor signaling	Ubiquinone biosynthesis from farnesyl pyrophosphate	FME vs FME	5.961122	0.027269314124646	0.457452718534458	0.027106608098837
Semaphorin receptor signaling - Ubiquinone biosynthesis from farnesyl pyrophosphate	Semaphorin receptor signaling	Ubiquinone biosynthesis from farnesyl pyrophosphate	IME vs IME	6.020285	0.121689744626178	2.02132858301285	0.0813020838572828
Semaphorin receptor signaling - Upstream regulation of contractile ring	Semaphorin receptor signaling	Upstream regulation of contractile ring	FME vs FME	5.961122	0.0401053316168499	0.672781606900503	0.0391226761676995
Semaphorin receptor signaling - Upstream regulation of contractile ring	Semaphorin receptor signaling	Upstream regulation of contractile ring	TME vs TME	5.89493	0.286121998823508	4.85369605789044	0.196371374493358
Semaphorin receptor signaling - Upstream regulation of contractile ring	Semaphorin receptor signaling	Upstream regulation of contractile ring	IME vs IME	6.020285	0.0256367887754767	0.425840107461171	0.0238598935623092
Semaphorin receptor signaling - Upstream regulation of lamellipodium dynamics	Semaphorin receptor signaling	Upstream regulation of lamellipodium dynamics	FME vs FME	5.961122	0.393357445203244	6.59871501870159	0.378593369436548
Semaphorin receptor signaling - Upstream regulation of lamellipodium dynamics	Semaphorin receptor signaling	Upstream regulation of lamellipodium dynamics	IME vs IME	6.020285	0.184687833732526	3.06775890117179	0.12629663708671
Semaphorin receptor signaling - Upstream regulation of lamellipodium dynamics	Semaphorin receptor signaling	Upstream regulation of lamellipodium dynamics	TME vs TME	5.89493	0.168759472406078	2.86278996133503	0.197153307196372
Semaphorin receptor signaling - Vesicle tethering at cis-Golgi	Semaphorin receptor signaling	Vesicle tethering at cis-Golgi	FME vs FME	5.961122	0.00134419098505023	0.0225492954289227	0.00113151379835189
Semaphorin receptor signaling - Vesicle tethering at plasma membrane	Semaphorin receptor signaling	Vesicle tethering at plasma membrane	FME vs FME	5.961122	0.00201456581457278	0.033795078392162	0.00176492687457054
Semaphorin receptor signaling - Z-disc organization	Semaphorin receptor signaling	Z-disc organization	FME vs FME	5.961122	0.0010250701931229	0.0171959274219113	0.000857918961854259
Serine and glycine metabolism - Actin biosynthesis and recycling	Serine and glycine metabolism	Actin biosynthesis and recycling	TME vs TME	5.857836	0.00804386391042065	0.137318005137308	0.0163202017662062
Serine and glycine metabolism - Actin biosynthesis and recycling	Serine and glycine metabolism	Actin biosynthesis and recycling	FME vs FME	5.977943	0.00331339239591596	0.0554269629707053	0.00247319360141539
Serine and glycine metabolism - Actin filament bundling and crosslinking	Serine and glycine metabolism	Actin filament bundling and crosslinking	FME vs FME	5.977943	0.00310001724306035	0.0518575889627327	0.00548970094168329
Serine and glycine metabolism - Adult hemoglobin and myoglobin assembly	Serine and glycine metabolism	Adult hemoglobin and myoglobin assembly	FME vs FME	5.977943	0.129206757850442	2.16139150671334	0.147459257285801
Serine and glycine metabolism - Adult hemoglobin and myoglobin assembly	Serine and glycine metabolism	Adult hemoglobin and myoglobin assembly	TME vs TME	5.857836	0.0131770693970032	0.224947724539229	0.116279069767442
Serine and glycine metabolism - Antigen presentation via MHC class I molecules	Serine and glycine metabolism	Antigen presentation via MHC class I molecules	FME vs FME	5.977943	0.0168855633373109	0.282464429806209	0.0141246722403057
Serine and glycine metabolism - Aspartate and arginine metabolism	Serine and glycine metabolism	Aspartate and arginine metabolism	FME vs FME	5.977943	0.212185811409569	3.54947851223521	0.223254584717664
Serine and glycine metabolism - Aspartate and arginine metabolism	Serine and glycine metabolism	Aspartate and arginine metabolism	TME vs TME	5.857836	0.379183377477972	6.47309620803606	0.393969655522423
Serine and glycine metabolism - Assembly of core replication fork machinery	Serine and glycine metabolism	Assembly of core replication fork machinery	FME vs FME	5.977943	0.000957344936096667	0.0160146206614787	0.00184699714200055
Serine and glycine metabolism - Autophagosome nucleation and elongation	Serine and glycine metabolism	Autophagosome nucleation and elongation	FME vs FME	5.977943	0.00477148984965446	0.0798182525975115	0.00835658691934593
Serine and glycine metabolism - Base excision repair	Serine and glycine metabolism	Base excision repair	FME vs FME	5.977943	0.0011779820053242	0.0197054731790112	0.000905441324413086
Serine and glycine metabolism - Basement membrane assembly and organization	Serine and glycine metabolism	Basement membrane assembly and organization	FME vs FME	5.977943	0.00851245595222102	0.14239773756802	0.00741132445110474
Serine and glycine metabolism - Beta-oxidation	Serine and glycine metabolism	Beta-oxidation	FME vs FME	5.977943	0.0143147601930474	0.239459619733699	0.0124787240043381
Serine and glycine metabolism - Beta-oxidation	Serine and glycine metabolism	Beta-oxidation	TME vs TME	5.857836	0.0405897368405174	0.692913474675715	0.0266808644604964
Serine and glycine metabolism - Bile acid synthesis from cholesterol	Serine and glycine metabolism	Bile acid synthesis from cholesterol	TME vs TME	5.857836	0.149446410516517	2.5512220489551	0.201002309678686
Serine and glycine metabolism - Bile acid synthesis from cholesterol	Serine and glycine metabolism	Bile acid synthesis from cholesterol	FME vs FME	5.977943	0.212331456946211	3.55191489428771	0.213814604925564
Serine and glycine metabolism - Biosynthesis and Golgi import of UDP-activated sugars for glycan synthesis	Serine and glycine metabolism	Biosynthesis and Golgi import of UDP-activated sugars for glycan synthesis	TME vs TME	5.857836	0.0772823247227117	1.31929813600507	0.0685334059849789
Serine and glycine metabolism - Biosynthesis and Golgi import of UDP-activated sugars for glycan synthesis	Serine and glycine metabolism	Biosynthesis and Golgi import of UDP-activated sugars for glycan synthesis	FME vs FME	5.977943	0.00474159720907976	0.079318203679589	0.00380572652654286
Serine and glycine metabolism - Biosynthesis of fibril-forming collagen	Serine and glycine metabolism	Biosynthesis of fibril-forming collagen	FME vs FME	5.977943	0.00574407594621589	0.0960878298520434	0.00407138438121105
Serine and glycine metabolism - Branched tryptophan-kynurenine pathway producing NAD and diverse metabolites	Serine and glycine metabolism	Branched tryptophan-kynurenine pathway producing NAD and diverse metabolites	FME vs FME	5.977943	0.0441994702028287	0.739375873885815	0.0380563540289841
Serine and glycine metabolism - Branched tryptophan-kynurenine pathway producing NAD and diverse metabolites	Serine and glycine metabolism	Branched tryptophan-kynurenine pathway producing NAD and diverse metabolites	TME vs TME	5.857836	0.0168352605498554	0.287397253411771	0.0160762025623311
Serine and glycine metabolism - Bridge-mediated phospholipid transfer at organelle contact sites	Serine and glycine metabolism	Bridge-mediated phospholipid transfer at organelle contact sites	FME vs FME	5.977943	0.0424451601571172	0.710029492194761	0.0585668845462112
Serine and glycine metabolism - Bridge-mediated phospholipid transfer at organelle contact sites	Serine and glycine metabolism	Bridge-mediated phospholipid transfer at organelle contact sites	TME vs TME	5.857836	0.027362564734202	0.467110439284469	0.0650744345357292
Serine and glycine metabolism - Calcineurin-NFAT signaling pathway	Serine and glycine metabolism	Calcineurin-NFAT signaling pathway	FME vs FME	5.977943	0.0390267403630379	0.652845613950125	0.0480814585082821
Serine and glycine metabolism - Calcineurin-NFAT signaling pathway	Serine and glycine metabolism	Calcineurin-NFAT signaling pathway	TME vs TME	5.857836	0.00666286825750187	0.113742821584484	0.00603650689803669
Serine and glycine metabolism - Canonical necroptosis induction	Serine and glycine metabolism	Canonical necroptosis induction	FME vs FME	5.977943	0.0161855067547288	0.270753770263438	0.0134732685438271
Serine and glycine metabolism - Cardiolipin biosynthesis and remodeling	Serine and glycine metabolism	Cardiolipin biosynthesis and remodeling	FME vs FME	5.977943	0.00383388313235372	0.0641338160469332	0.00309080126577058
Serine and glycine metabolism - Cardiomyocyte pacemaker current generation	Serine and glycine metabolism	Cardiomyocyte pacemaker current generation	FME vs FME	5.977943	0.105216525123409	1.7600790202542	0.0897675706915697
Serine and glycine metabolism - Cardiomyocyte pacemaker current generation	Serine and glycine metabolism	Cardiomyocyte pacemaker current generation	TME vs TME	5.857836	0.00213852953787226	0.036507157920387	0.00166099172934027
Serine and glycine metabolism - Carnitine biosynthesis and transmembrane transport	Serine and glycine metabolism	Carnitine biosynthesis and transmembrane transport	TME vs TME	5.857836	0.0195931417600892	0.334477456460006	0.0335356007514353
Serine and glycine metabolism - Carnitine biosynthesis and transmembrane transport	Serine and glycine metabolism	Carnitine biosynthesis and transmembrane transport	FME vs FME	5.977943	0.0019163061523371	0.0320562787181628	0.0015448883747302
Serine and glycine metabolism - Carrier-mediated chloride transmembrane transport	Serine and glycine metabolism	Carrier-mediated chloride transmembrane transport	FME vs FME	5.977943	0.0745008770767926	1.24626270046078	0.0876309901192374
Serine and glycine metabolism - Carrier-mediated chloride transmembrane transport	Serine and glycine metabolism	Carrier-mediated chloride transmembrane transport	TME vs TME	5.857836	0.0161429400038839	0.275578545717672	0.0341370353857741
Serine and glycine metabolism - Carrier-mediated potassium transmembrane transport	Serine and glycine metabolism	Carrier-mediated potassium transmembrane transport	FME vs FME	5.977943	0.0635104838718478	1.06241362844782	0.062686499049604
Serine and glycine metabolism - Carrier-mediated potassium transmembrane transport	Serine and glycine metabolism	Carrier-mediated potassium transmembrane transport	TME vs TME	5.857836	0.015934671851635	0.272023168908847	0.01857702039143
Serine and glycine metabolism - Carrier-mediated zinc transmembrane transport	Serine and glycine metabolism	Carrier-mediated zinc transmembrane transport	TME vs TME	5.857836	0.239490049579461	4.08837049267867	0.274541013022881
Serine and glycine metabolism - Carrier-mediated zinc transmembrane transport	Serine and glycine metabolism	Carrier-mediated zinc transmembrane transport	FME vs FME	5.977943	0.203658620698145	3.40683428923621	0.212080073955391
Serine and glycine metabolism - Catabolism of branched-chain amino acids	Serine and glycine metabolism	Catabolism of branched-chain amino acids	FME vs FME	5.977943	0.0107925294169798	0.180539174621308	0.00863922382675634
Serine and glycine metabolism - Catabolism of branched-chain amino acids	Serine and glycine metabolism	Catabolism of branched-chain amino acids	TME vs TME	5.857836	0.00696254444247445	0.118858638605491	0.00420631976226609
Serine and glycine metabolism - Catecholamine metabolism	Serine and glycine metabolism	Catecholamine metabolism	FME vs FME	5.977943	0.025124477510282	0.420286316325584	0.0261635265833999
Serine and glycine metabolism - Catecholamine metabolism	Serine and glycine metabolism	Catecholamine metabolism	TME vs TME	5.857836	0.0270112894076121	0.46111376559152	0.0235662847624069
Serine and glycine metabolism - Cellular uptake and export of free and transferrin-bound iron	Serine and glycine metabolism	Cellular uptake and export of free and transferrin-bound iron	FME vs FME	5.977943	0.00353407118972894	0.0591185134638399	0.00439666249205494
Serine and glycine metabolism - Cellular urate import and export	Serine and glycine metabolism	Cellular urate import and export	FME vs FME	5.977943	0.051755599810365	0.865776029953955	0.0472183624148669
Serine and glycine metabolism - Cellular urate import and export	Serine and glycine metabolism	Cellular urate import and export	TME vs TME	5.857836	0.0120517808660071	0.205737755549066	0.0107412685572431
Serine and glycine metabolism - Cellular xenobiotic uptake and efflux	Serine and glycine metabolism	Cellular xenobiotic uptake and efflux	FME vs FME	5.977943	0.00550587994252105	0.0921032486437213	0.00666944390960343
Serine and glycine metabolism - Channel-mediated chloride transmembrane movement	Serine and glycine metabolism	Channel-mediated chloride transmembrane movement	FME vs FME	5.977943	0.106427253996807	1.78033228832957	0.104118561482826
Serine and glycine metabolism - Channel-mediated chloride transmembrane movement	Serine and glycine metabolism	Channel-mediated chloride transmembrane movement	IME vs IME	5	0.718868630116087	14.3773726023217	0.718868630116087
Serine and glycine metabolism - Channel-mediated water transmembrane movement	Serine and glycine metabolism	Channel-mediated water transmembrane movement	FME vs FME	5.977943	0.0846286470219774	1.41568167130755	0.0718464472918637
Serine and glycine metabolism - Channel-mediated water transmembrane movement	Serine and glycine metabolism	Channel-mediated water transmembrane movement	TME vs TME	5.857836	0.0395468081818731	0.67510948339734	0.0307868374861981
Serine and glycine metabolism - Chemically and physiologically gated channel-mediated sodium transmembrane movement	Serine and glycine metabolism	Chemically and physiologically gated channel-mediated sodium transmembrane movement	FME vs FME	5.977943	0.00589514946520475	0.0986150120696312	0.00544891267608476
Serine and glycine metabolism - Chemically and physiologically gated channel-mediated sodium transmembrane movement	Serine and glycine metabolism	Chemically and physiologically gated channel-mediated sodium transmembrane movement	TME vs TME	5.857836	0.00795062823858461	0.135726365024206	0.00617523747672315
Serine and glycine metabolism - Citric acid cycle	Serine and glycine metabolism	Citric acid cycle	FME vs FME	5.977943	0.0362880579576263	0.607032492491775	0.0364379578181773
Serine and glycine metabolism - Citric acid cycle	Serine and glycine metabolism	Citric acid cycle	TME vs TME	5.857836	0.222190352503781	3.79304477379938	0.167365240302299
Serine and glycine metabolism - Classical complement pathway	Serine and glycine metabolism	Classical complement pathway	FME vs FME	5.977943	0.0257915877370988	0.431445843909678	0.0241701125307949
Serine and glycine metabolism - Classical complement pathway	Serine and glycine metabolism	Classical complement pathway	TME vs TME	5.857836	0.0120657857659288	0.205976835292434	0.00832280048379096
Serine and glycine metabolism - Coagulation cascade	Serine and glycine metabolism	Coagulation cascade	FME vs FME	5.977943	0.0249398950457148	0.417198591056093	0.0191725209530269
Serine and glycine metabolism - Cobalamin metabolism	Serine and glycine metabolism	Cobalamin metabolism	TME vs TME	5.857836	0.264753838366092	4.51965241353466	0.316478071623605
Serine and glycine metabolism - Cobalamin metabolism	Serine and glycine metabolism	Cobalamin metabolism	FME vs FME	5.977943	0.283738026617663	4.74641552087303	0.272630896829708
Serine and glycine metabolism - Coenzyme A biosynthesis from pantothenate	Serine and glycine metabolism	Coenzyme A biosynthesis from pantothenate	FME vs FME	5.977943	0.00179824059492838	0.0300812590112682	0.00166212172060935
Serine and glycine metabolism - Collagen fiber crosslinking	Serine and glycine metabolism	Collagen fiber crosslinking	FME vs FME	5.977943	0.0792157560530915	1.32513395722856	0.0805225983758555
Serine and glycine metabolism - Collagen fiber crosslinking	Serine and glycine metabolism	Collagen fiber crosslinking	TME vs TME	5.857836	0.00215778263006705	0.0368358303398058	0.00241754319379108
Serine and glycine metabolism - Collagen fibril organization by FACIT collagen	Serine and glycine metabolism	Collagen fibril organization by FACIT collagen	FME vs FME	5.977943	0.00471209855918011	0.0788247455012914	0.00379775647992932
Serine and glycine metabolism - Conversion of VLDL into IDL and LDL	Serine and glycine metabolism	Conversion of VLDL into IDL and LDL	FME vs FME	5.977943	0.00707418481853327	0.11833810582413	0.00500262300000099
Serine and glycine metabolism - COP9 signalosome-mediated regulation of cullin-RING ubiquitin ligases	Serine and glycine metabolism	COP9 signalosome-mediated regulation of cullin-RING ubiquitin ligases	FME vs FME	5.977943	0.00179826230093128	0.0300816221127893	0.00195937848373384
Serine and glycine metabolism - Degradation of deadenylated mRNA by cytosolic exosome	Serine and glycine metabolism	Degradation of deadenylated mRNA by cytosolic exosome	FME vs FME	5.977943	0.0148449842270722	0.248329292983476	0.0110545712865256
Serine and glycine metabolism - Degradation of pre-mRNA by nuclear exosome	Serine and glycine metabolism	Degradation of pre-mRNA by nuclear exosome	FME vs FME	5.977943	0.0441734663980309	0.73894087804065	0.0387390929718365
Serine and glycine metabolism - Degradation of pre-mRNA by nuclear exosome	Serine and glycine metabolism	Degradation of pre-mRNA by nuclear exosome	TME vs TME	5.857836	0.00858302404722564	0.146522088555441	0.00666951347066387
Serine and glycine metabolism - DNA damage-induced G1-S arrest	Serine and glycine metabolism	DNA damage-induced G1-S arrest	FME vs FME	5.977943	0.00286899922741768	0.0479930822974869	0.00257862548149534
Serine and glycine metabolism - DNA damage-induced G1-S arrest	Serine and glycine metabolism	DNA damage-induced G1-S arrest	TME vs TME	5.857836	0.00215778263006705	0.0368358303398058	0.00175632361610031
Serine and glycine metabolism - Electron transport chain	Serine and glycine metabolism	Electron transport chain	TME vs TME	5.857836	0.0123617247453066	0.211028853917201	0.00570576295585297
Serine and glycine metabolism - Electron transport chain	Serine and glycine metabolism	Electron transport chain	FME vs FME	5.977943	0.00648994788210072	0.108564896022091	0.0109683750747337
Serine and glycine metabolism - Endoplasmic reticulum-golgi contact site formation	Serine and glycine metabolism	Endoplasmic reticulum-golgi contact site formation	FME vs FME	5.977943	0.00479075746610175	0.0801405643963416	0.00321819035895294
Serine and glycine metabolism - Endoplasmic reticulum-golgi contact site formation	Serine and glycine metabolism	Endoplasmic reticulum-golgi contact site formation	IME vs IME	5	0.431807377283937	8.63614754567874	0.431807377283937
Serine and glycine metabolism - Endoplasmic reticulum-plasma membrane contact site formation	Serine and glycine metabolism	Endoplasmic reticulum-plasma membrane contact site formation	FME vs FME	5.977943	0.0124183838382207	0.207736729886104	0.0141639981699253
Serine and glycine metabolism - Epidermal growth factor induced EGF receptor signaling	Serine and glycine metabolism	Epidermal growth factor induced EGF receptor signaling	FME vs FME	5.977943	0.0333201267776328	0.557384460518301	0.0432937567062791
Serine and glycine metabolism - ER unfolded protein response pathway	Serine and glycine metabolism	ER unfolded protein response pathway	FME vs FME	5.977943	0.00309635910642443	0.0517963950624537	0.00451726348924805
Serine and glycine metabolism - Excitatory postsynaptic machinery organization	Serine and glycine metabolism	Excitatory postsynaptic machinery organization	FME vs FME	5.977943	0.00713747451635663	0.119396826107911	0.0133452479475906
Serine and glycine metabolism - Exosome secretion	Serine and glycine metabolism	Exosome secretion	FME vs FME	5.977943	0.0192255797249563	0.321608601751775	0.0155990023553719
Serine and glycine metabolism - Extrinsic apoptosis pathway	Serine and glycine metabolism	Extrinsic apoptosis pathway	TME vs TME	5.857836	0.00265753995418439	0.045367262443182	0.00437479768258243
Serine and glycine metabolism - Farnesyl pyrophosphate biosynthesis in the mevalonate pathway	Serine and glycine metabolism	Farnesyl pyrophosphate biosynthesis in the mevalonate pathway	FME vs FME	5.977943	0.00179842999613988	0.0300844273453144	0.00262779143858368
Serine and glycine metabolism - Fatty acid elongation	Serine and glycine metabolism	Fatty acid elongation	FME vs FME	5.977943	0.00179564000180862	0.0300377558696757	0.00134030770650421
Serine and glycine metabolism - Fibroblast growth factor receptor signaling	Serine and glycine metabolism	Fibroblast growth factor receptor signaling	FME vs FME	5.977943	0.0463614551853614	0.775541907742163	0.0492817082152796
Serine and glycine metabolism - Fibroblast growth factor receptor signaling	Serine and glycine metabolism	Fibroblast growth factor receptor signaling	TME vs TME	5.857836	0.00480774021187374	0.0820736529688998	0.00455690437823383
Serine and glycine metabolism - Folate cycle	Serine and glycine metabolism	Folate cycle	FME vs FME	5.977943	0.142242814338437	2.37946076441271	0.139800079196361
Serine and glycine metabolism - Folate cycle	Serine and glycine metabolism	Folate cycle	TME vs TME	5.857836	0.456581182028824	7.79436571747689	0.443386237899668
Serine and glycine metabolism - Fructose and mannose metabolism	Serine and glycine metabolism	Fructose and mannose metabolism	FME vs FME	5.977943	0.00764657114162465	0.127913076652827	0.0085799852080152
Serine and glycine metabolism - Fusion of autophagosomes with lysosomes	Serine and glycine metabolism	Fusion of autophagosomes with lysosomes	FME vs FME	5.977943	0.00500255433749799	0.0836835366572366	0.00469140156405423
Serine and glycine metabolism - Generation of electrochemical gradients by Na-K-ATPase	Serine and glycine metabolism	Generation of electrochemical gradients by Na-K-ATPase	FME vs FME	5.977943	0.00286911117921171	0.0479949550451728	0.00313838524296794
Serine and glycine metabolism - Glutamate and glutamine metabolism	Serine and glycine metabolism	Glutamate and glutamine metabolism	FME vs FME	5.977943	0.120430468720148	2.01458032514469	0.112067613361326
Serine and glycine metabolism - Glutamate and glutamine metabolism	Serine and glycine metabolism	Glutamate and glutamine metabolism	TME vs TME	5.857836	0.1001233715474	1.70922106609726	0.0826515305066393
Serine and glycine metabolism - Glutathione biosynthesis, regeneration and glutathione-dependent peroxide detoxification	Serine and glycine metabolism	Glutathione biosynthesis, regeneration and glutathione-dependent peroxide detoxification	FME vs FME	5.977943	0.00179281171754296	0.0299904438738323	0.00125450619819248
Serine and glycine metabolism - Glycolysis and gluconeogenesis	Serine and glycine metabolism	Glycolysis and gluconeogenesis	TME vs TME	5.857836	0.206245667573734	3.52085067012981	0.256136579317056
Serine and glycine metabolism - Glycolysis and gluconeogenesis	Serine and glycine metabolism	Glycolysis and gluconeogenesis	FME vs FME	5.977943	0.0266191605519232	0.445289615573841	0.0228801582853478
Serine and glycine metabolism - gp130 receptor signaling	Serine and glycine metabolism	gp130 receptor signaling	FME vs FME	5.977943	0.0555759740279063	0.929683866692791	0.0640045897863173
Serine and glycine metabolism - gp130 receptor signaling	Serine and glycine metabolism	gp130 receptor signaling	TME vs TME	5.857836	0.0201096597760516	0.34329501284327	0.0180495826413425
Serine and glycine metabolism - Heme synthesis	Serine and glycine metabolism	Heme synthesis	FME vs FME	5.977943	0.0334790863882778	0.560043562550381	0.0267821682088639
Serine and glycine metabolism - Heme synthesis	Serine and glycine metabolism	Heme synthesis	TME vs TME	5.857836	0.0128098877203236	0.21867951116241	0.0156903641876973
Serine and glycine metabolism - Hemidesmosome organization	Serine and glycine metabolism	Hemidesmosome organization	TME vs TME	5.857836	0.0102041091620818	0.174195875259049	0.0104228015484103
Serine and glycine metabolism - Hemidesmosome organization	Serine and glycine metabolism	Hemidesmosome organization	FME vs FME	5.977943	0.0645998681837007	1.08063702510569	0.0657756880755937
Serine and glycine metabolism - Immunglobulin dynamics	Serine and glycine metabolism	Immunglobulin dynamics	FME vs FME	5.977943	0.0119188792706022	0.199380936830257	0.0136165467545863
Serine and glycine metabolism - Immunoproteasome organization	Serine and glycine metabolism	Immunoproteasome organization	FME vs FME	5.977943	0.00719304623345394	0.120326438763981	0.00724324452524615
Serine and glycine metabolism - Induction of aggrephagy	Serine and glycine metabolism	Induction of aggrephagy	TME vs TME	5.857836	0.00402312475307396	0.0686793649995692	0.00479347532013537
Serine and glycine metabolism - Induction of lysophagy	Serine and glycine metabolism	Induction of lysophagy	FME vs FME	5.977943	0.0194553568397634	0.325452350427491	0.0149928261279101
Serine and glycine metabolism - Inhibition of fibrinolysis	Serine and glycine metabolism	Inhibition of fibrinolysis	TME vs TME	5.857836	0.034680698618467	0.592039398489407	0.0355490238345901
Serine and glycine metabolism - Inhibition of fibrinolysis	Serine and glycine metabolism	Inhibition of fibrinolysis	FME vs FME	5.977943	0.0481438486615602	0.805358073592688	0.0541273100351033
Serine and glycine metabolism - Initiation of phagocytosis of apoptotic cells	Serine and glycine metabolism	Initiation of phagocytosis of apoptotic cells	TME vs TME	5.857836	0.00213012830164558	0.0363637391589332	0.00221137509989836
Serine and glycine metabolism - Initiation of phagocytosis of microorganism via non-opsonic receptors	Serine and glycine metabolism	Initiation of phagocytosis of microorganism via non-opsonic receptors	FME vs FME	5.977943	0.0259774716346079	0.434555339759547	0.0216345243379724
Serine and glycine metabolism - Initiation of phagocytosis via complement receptors	Serine and glycine metabolism	Initiation of phagocytosis via complement receptors	TME vs TME	5.857836	0.0026377620250878	0.0450296304544343	0.00273837085645518
Serine and glycine metabolism - Initiation of phagocytosis via complement receptors	Serine and glycine metabolism	Initiation of phagocytosis via complement receptors	FME vs FME	5.977943	0.00784859909645236	0.1312926329001	0.0142764287727326
Serine and glycine metabolism - Initiation of RNA polymerase III-mediated 5S rRNA and tRNA transcription	Serine and glycine metabolism	Initiation of RNA polymerase III-mediated 5S rRNA and tRNA transcription	FME vs FME	5.977943	0.00899131150465639	0.150408110563946	0.00629160100979788
Serine and glycine metabolism - Insulin receptor signaling	Serine and glycine metabolism	Insulin receptor signaling	FME vs FME	5.977943	0.00956280452953446	0.159968138155902	0.00794721540866074
Serine and glycine metabolism - Insulin receptor signaling	Serine and glycine metabolism	Insulin receptor signaling	IME vs IME	5	0.232942552111261	4.65885104222522	0.232942552111261
Serine and glycine metabolism - Insulin-like growth factor receptor signaling	Serine and glycine metabolism	Insulin-like growth factor receptor signaling	TME vs TME	5.857836	0.0145647317093752	0.248636715633707	0.0112887409018667
Serine and glycine metabolism - Insulin-like growth factor receptor signaling	Serine and glycine metabolism	Insulin-like growth factor receptor signaling	FME vs FME	5.977943	0.0219592563104789	0.367337985046795	0.031389576363865
Serine and glycine metabolism - Integrin costamere-mediated coupling between cytoskeleton and ECM	Serine and glycine metabolism	Integrin costamere-mediated coupling between cytoskeleton and ECM	TME vs TME	5.857836	0.0201156237653698	0.343396824997846	0.0239752961129289
Serine and glycine metabolism - Integrin costamere-mediated coupling between cytoskeleton and ECM	Serine and glycine metabolism	Integrin costamere-mediated coupling between cytoskeleton and ECM	FME vs FME	5.977943	0.0130716659746982	0.218664938942355	0.0169929473542227
Serine and glycine metabolism - Integrin-basement membrane interaction and signaling	Serine and glycine metabolism	Integrin-basement membrane interaction and signaling	FME vs FME	5.977943	0.00192040486668108	0.0321248426734768	0.00210920871017781
Serine and glycine metabolism - Interaction of integrin with complement and coagulation factors	Serine and glycine metabolism	Interaction of integrin with complement and coagulation factors	FME vs FME	5.977943	0.0095661482003158	0.160024071620593	0.00767443554626674
Serine and glycine metabolism - Interaction of integrin with complement and coagulation factors	Serine and glycine metabolism	Interaction of integrin with complement and coagulation factors	TME vs TME	5.857836	0.00402350324783175	0.0686858263402474	0.00302264354706116
Serine and glycine metabolism - Ketone body metabolism and transport	Serine and glycine metabolism	Ketone body metabolism and transport	FME vs FME	5.977943	0.0053295836780937	0.0891541362680387	0.0039104781708386
Serine and glycine metabolism - Kinetochore-microtubule attachment	Serine and glycine metabolism	Kinetochore-microtubule attachment	FME vs FME	5.977943	0.00117802372990965	0.0197061711546133	0.00110475209185938
Serine and glycine metabolism - Late endosomal, vesicle and autophagosomal tethering to lysosomes	Serine and glycine metabolism	Late endosomal, vesicle and autophagosomal tethering to lysosomes	FME vs FME	5.977943	0.00943170107566401	0.15777501841193	0.00787121273015211
Serine and glycine metabolism - Lipid droplet mitochondria interaction	Serine and glycine metabolism	Lipid droplet mitochondria interaction	TME vs TME	5.857836	0.00401092721288966	0.0684711389648746	0.0151558721705105
Serine and glycine metabolism - Lipid droplet mitochondria interaction	Serine and glycine metabolism	Lipid droplet mitochondria interaction	FME vs FME	5.977943	0.00359648118985675	0.0601625180225362	0.00469411943368141
Serine and glycine metabolism - Lipid raft dynamics	Serine and glycine metabolism	Lipid raft dynamics	FME vs FME	5.977943	0.000961143563832494	0.0160781647195603	0.00119573818118431
Serine and glycine metabolism - Lysine metabolism	Serine and glycine metabolism	Lysine metabolism	FME vs FME	5.977943	0.0930611073927319	1.55674122987292	0.100109646296782
Serine and glycine metabolism - Lysine metabolism	Serine and glycine metabolism	Lysine metabolism	TME vs TME	5.857836	0.283216286789054	4.83482763474984	0.224617958973833
Serine and glycine metabolism - Lysosomal degradation of gangliosides to ceramide	Serine and glycine metabolism	Lysosomal degradation of gangliosides to ceramide	TME vs TME	5.857836	0.00745173034230674	0.12720960434215	0.00412794958699472
Serine and glycine metabolism - m6A methylation and demethylation of mRNA	Serine and glycine metabolism	m6A methylation and demethylation of mRNA	FME vs FME	5.977943	0.038351767071255	0.641554551745727	0.0300276911388427
Serine and glycine metabolism - Malate aspartate shuttle	Serine and glycine metabolism	Malate aspartate shuttle	FME vs FME	5.977943	0.00383387972246945	0.0641337590058385	0.00257540792819052
Serine and glycine metabolism - Mammalian circadian clock oscillation	Serine and glycine metabolism	Mammalian circadian clock oscillation	FME vs FME	5.977943	0.0310758340754589	0.519841569838603	0.0292292721357473
Serine and glycine metabolism - Microtubule assistance of vesicle traffic between Golgi and ER	Serine and glycine metabolism	Microtubule assistance of vesicle traffic between Golgi and ER	FME vs FME	5.977943	0.0331053544723479	0.553791714718911	0.0359719101336634
Serine and glycine metabolism - Microtubule crosslinking and bundling	Serine and glycine metabolism	Microtubule crosslinking and bundling	FME vs FME	5.977943	0.0175388974767286	0.29339350877604	0.0131439178959106
Serine and glycine metabolism - Microtubule glutamylation and deglutamylation	Serine and glycine metabolism	Microtubule glutamylation and deglutamylation	FME vs FME	5.977943	0.00713371589134745	0.119333951221899	0.00583578051577337
Serine and glycine metabolism - Microtubule plus-end tracking	Serine and glycine metabolism	Microtubule plus-end tracking	FME vs FME	5.977943	0.00591146155134371	0.0988878832802713	0.00497905258129343
Serine and glycine metabolism - Microtubule-based anterograde organelle and vesicle transport	Serine and glycine metabolism	Microtubule-based anterograde organelle and vesicle transport	FME vs FME	5.977943	0.0105225235312925	0.176022472571075	0.00961229049326987
Serine and glycine metabolism - Microvillus assembly and organization	Serine and glycine metabolism	Microvillus assembly and organization	TME vs TME	5.857836	0.0728301376928104	1.24329418463884	0.060495847213895
Serine and glycine metabolism - Microvillus assembly and organization	Serine and glycine metabolism	Microvillus assembly and organization	FME vs FME	5.977943	0.00899131150465639	0.150408110563946	0.00979689241866918
Serine and glycine metabolism - Mitochondria-endoplasmic reticulum contact site formation	Serine and glycine metabolism	Mitochondria-endoplasmic reticulum contact site formation	TME vs TME	5.857836	0.00853993276208691	0.145786470775236	0.00715225874109029
Serine and glycine metabolism - Mitochondria-endoplasmic reticulum contact site formation	Serine and glycine metabolism	Mitochondria-endoplasmic reticulum contact site formation	FME vs FME	5.977943	0.0252143179052783	0.421789180958481	0.0255691020394956
Serine and glycine metabolism - Mitochondrial fusion	Serine and glycine metabolism	Mitochondrial fusion	FME vs FME	5.977943	0.00478781825422281	0.0800913967854731	0.00388337816823741
Serine and glycine metabolism - Mitochondrial fusion	Serine and glycine metabolism	Mitochondrial fusion	TME vs TME	5.857836	0.00531905876154498	0.0908024484846464	0.0465116279069767
Serine and glycine metabolism - Mitochondrial import and oxidative decarboxylation of pyruvate	Serine and glycine metabolism	Mitochondrial import and oxidative decarboxylation of pyruvate	TME vs TME	5.857836	0.10574674821798	1.80521857116934	0.0953861806114455
Serine and glycine metabolism - Mitochondrial import and oxidative decarboxylation of pyruvate	Serine and glycine metabolism	Mitochondrial import and oxidative decarboxylation of pyruvate	FME vs FME	5.977943	0.112142305671236	1.87593459547698	0.114135508068035
Serine and glycine metabolism - Mitochondrial translation elongation	Serine and glycine metabolism	Mitochondrial translation elongation	TME vs TME	5.857836	0.83610037517018	14.2731946849807	0.723714071598132
Serine and glycine metabolism - Mitochondrial translation elongation	Serine and glycine metabolism	Mitochondrial translation elongation	FME vs FME	5.977943	0.674930332463271	11.290343573963	0.671293726167825
Serine and glycine metabolism - Mitochondrial translation elongation	Serine and glycine metabolism	Mitochondrial translation elongation	IME vs IME	5	1.16476551614523	23.2953103229046	1.16476551614523
Serine and glycine metabolism - Mitochondrial tRNA amino acid activation	Serine and glycine metabolism	Mitochondrial tRNA amino acid activation	FME vs FME	5.977943	0.00571275807340626	0.0955639394191806	0.00575262584116416
Serine and glycine metabolism - Mitoribosome assembly and maturation	Serine and glycine metabolism	Mitoribosome assembly and maturation	FME vs FME	5.977943	0.0638073969645631	1.06738043860158	0.0735067576427239
Serine and glycine metabolism - Mitoribosome assembly and maturation	Serine and glycine metabolism	Mitoribosome assembly and maturation	TME vs TME	5.857836	0.0119300301628212	0.203659331066536	0.018511836589324
Serine and glycine metabolism - NADPH-independent ROS detoxification	Serine and glycine metabolism	NADPH-independent ROS detoxification	FME vs FME	5.977943	0.00416455661333381	0.0696653754264587	0.0031315562580179
Serine and glycine metabolism - Neuregulin receptor signaling	Serine and glycine metabolism	Neuregulin receptor signaling	FME vs FME	5.977943	0.00901949793827964	0.150879617776505	0.0174012378257362
Serine and glycine metabolism - NFkB signaling pathway	Serine and glycine metabolism	NFkB signaling pathway	FME vs FME	5.977943	0.00467261696870357	0.0781642910812037	0.00385679202557478
Serine and glycine metabolism - Non-kynurenine niacin metabolism	Serine and glycine metabolism	Non-kynurenine niacin metabolism	FME vs FME	5.977943	0.0928709608785113	1.55356042828247	0.0852980532325979
Serine and glycine metabolism - Non-kynurenine niacin metabolism	Serine and glycine metabolism	Non-kynurenine niacin metabolism	TME vs TME	5.857836	0.0121036120936958	0.20662257419708	0.0199247631460833
Serine and glycine metabolism - Non-kynurenine niacin metabolism	Serine and glycine metabolism	Non-kynurenine niacin metabolism	IME vs IME	5	0.218518463705417	4.37036927410834	0.218518463705417
Serine and glycine metabolism - Nonsense-mediated mRNA decay pathway	Serine and glycine metabolism	Nonsense-mediated mRNA decay pathway	FME vs FME	5.977943	0.00713520360756772	0.119358837979035	0.00690334649613958
Serine and glycine metabolism - Nucleosome disassembly	Serine and glycine metabolism	Nucleosome disassembly	TME vs TME	5.857836	0.00265753995418439	0.045367262443182	0.00316581763836189
Serine and glycine metabolism - Nucleosome disassembly	Serine and glycine metabolism	Nucleosome disassembly	FME vs FME	5.977943	0.00453723424374393	0.0758995869995319	0.00449317514664259
Serine and glycine metabolism - Okazaki-fragment maturation and DNA synthesis during NER, MMR, BER and HR	Serine and glycine metabolism	Okazaki-fragment maturation and DNA synthesis during NER, MMR, BER and HR	FME vs FME	5.977943	0.00118459286330939	0.0198160606787596	0.00114820391546695
Serine and glycine metabolism - Pentose phosphate pathway	Serine and glycine metabolism	Pentose phosphate pathway	FME vs FME	5.977943	0.014704441742985	0.245978275618037	0.0143906816101168
Serine and glycine metabolism - Phase I biotransformation via alcohol and aldehyde dehydrogenases	Serine and glycine metabolism	Phase I biotransformation via alcohol and aldehyde dehydrogenases	FME vs FME	5.977943	0.0292090307998185	0.48861338323443	0.029445473910395
Serine and glycine metabolism - Phase I biotransformation via alcohol and aldehyde dehydrogenases	Serine and glycine metabolism	Phase I biotransformation via alcohol and aldehyde dehydrogenases	TME vs TME	5.857836	0.0114617804294539	0.195665769762152	0.00643626054334564
Serine and glycine metabolism - Phase I biotransformation via alcohol and aldehyde dehydrogenases	Serine and glycine metabolism	Phase I biotransformation via alcohol and aldehyde dehydrogenases	IME vs IME	5	0.87407385482167	17.4814770964334	0.87407385482167
Serine and glycine metabolism - Phase I biotransformation via cytochrome P450	Serine and glycine metabolism	Phase I biotransformation via cytochrome P450	FME vs FME	5.977943	0.0180276315541707	0.30156913133324	0.0147309506365846
Serine and glycine metabolism - Phase I biotransformation via cytochrome P450	Serine and glycine metabolism	Phase I biotransformation via cytochrome P450	TME vs TME	5.857836	0.00402351001990885	0.0686859419473895	0.00186357304491248
Serine and glycine metabolism - Phase II biotransformation via glucuronidation	Serine and glycine metabolism	Phase II biotransformation via glucuronidation	FME vs FME	5.977943	0.000955883121557522	0.0159901671918471	0.000805455638441126
Serine and glycine metabolism - Phenylalanine and tyrosine degradation pathway	Serine and glycine metabolism	Phenylalanine and tyrosine degradation pathway	TME vs TME	5.857836	0.518730267645515	8.85532206296353	0.540847487954808
Serine and glycine metabolism - Phenylalanine and tyrosine degradation pathway	Serine and glycine metabolism	Phenylalanine and tyrosine degradation pathway	FME vs FME	5.977943	0.295353759092831	4.94072536916397	0.316801229430137
Serine and glycine metabolism - Phospholipid scrambling across membrane leaflets	Serine and glycine metabolism	Phospholipid scrambling across membrane leaflets	FME vs FME	5.977943	0.00898864571181816	0.150363516750936	0.00813266514793323
Serine and glycine metabolism - Phospholipid translocation from outer to inner membrane leaflets	Serine and glycine metabolism	Phospholipid translocation from outer to inner membrane leaflets	FME vs FME	5.977943	0.0105512872085644	0.176503636008588	0.007444185189727
Serine and glycine metabolism - Pre-mRNA capping	Serine and glycine metabolism	Pre-mRNA capping	FME vs FME	5.977943	0.0355987751424159	0.595502058269103	0.0571789281036308
Serine and glycine metabolism - Pre-mRNA capping	Serine and glycine metabolism	Pre-mRNA capping	TME vs TME	5.857836	0.0532602166516279	0.909213132547878	0.0559573098580177
Serine and glycine metabolism - Proline metabolism	Serine and glycine metabolism	Proline metabolism	FME vs FME	5.977943	0.034587707714394	0.578588759088804	0.0276111486284932
Serine and glycine metabolism - Proline metabolism	Serine and glycine metabolism	Proline metabolism	TME vs TME	5.857836	0.0293957664668971	0.501819530473061	0.0269895048470689
Serine and glycine metabolism - Prostaglandin E2 receptor signaling	Serine and glycine metabolism	Prostaglandin E2 receptor signaling	TME vs TME	5.857836	0.00402193195521032	0.068659002568654	0.00479116150410008
Serine and glycine metabolism - Prostaglandin E2 receptor signaling	Serine and glycine metabolism	Prostaglandin E2 receptor signaling	FME vs FME	5.977943	0.026908498694922	0.450129710745718	0.0190287754589119
Serine and glycine metabolism - Proteasomal core organization	Serine and glycine metabolism	Proteasomal core organization	FME vs FME	5.977943	0.0011779820053242	0.0197054731790112	0.000905441324413086
Serine and glycine metabolism - Proteasome assembly	Serine and glycine metabolism	Proteasome assembly	TME vs TME	5.857836	0.00263776377021867	0.0450296602458247	0.0043422424603562
Serine and glycine metabolism - Proteasome assembly	Serine and glycine metabolism	Proteasome assembly	FME vs FME	5.977943	0.00589012709848449	0.0985309971082363	0.00474850475694309
Serine and glycine metabolism - Protein N-linked glycosylation in ER	Serine and glycine metabolism	Protein N-linked glycosylation in ER	FME vs FME	5.977943	0.00588991002662101	0.0985273658950562	0.00452720662206543
Serine and glycine metabolism - Proteolysis of elastic fibers	Serine and glycine metabolism	Proteolysis of elastic fibers	FME vs FME	5.977943	0.0880689307360189	1.4732312927354	0.0783705488689692
Serine and glycine metabolism - Proton-coupled late endosomal and lysosomal transmembrane transport	Serine and glycine metabolism	Proton-coupled late endosomal and lysosomal transmembrane transport	FME vs FME	5.977943	0.00191469133287828	0.032029265757531	0.00167813128445363
Serine and glycine metabolism - Purine biosynthesis and salvage	Serine and glycine metabolism	Purine biosynthesis and salvage	FME vs FME	5.977943	0.0902487639543846	1.5096958947625	0.0775921942257698
Serine and glycine metabolism - Purine biosynthesis and salvage	Serine and glycine metabolism	Purine biosynthesis and salvage	TME vs TME	5.857836	0.0451989141566294	0.771597430722347	0.0672763525989087
Serine and glycine metabolism - Quiescence- and senescence-associated cell cycle arrest	Serine and glycine metabolism	Quiescence- and senescence-associated cell cycle arrest	FME vs FME	5.977943	0.010693486851474	0.178882374594369	0.0127187082550308
Serine and glycine metabolism - Quiescence- and senescence-associated cell cycle arrest	Serine and glycine metabolism	Quiescence- and senescence-associated cell cycle arrest	TME vs TME	5.857836	0.004021930293235	0.0686589741968245	0.00417533370976571
Serine and glycine metabolism - Rab1 activation in cis-Golgi vesicle tethering and autophagosome biogenesis	Serine and glycine metabolism	Rab1 activation in cis-Golgi vesicle tethering and autophagosome biogenesis	FME vs FME	5.977943	0.0119518637407614	0.199932706372668	0.0128386267089937
Serine and glycine metabolism - Ras signaling pathway	Serine and glycine metabolism	Ras signaling pathway	TME vs TME	5.857836	0.0047673846954948	0.081384737906791	0.00629639983620334
Serine and glycine metabolism - Ras signaling pathway	Serine and glycine metabolism	Ras signaling pathway	FME vs FME	5.977943	0.0898991287449644	1.50384714052811	0.0728218191102131
Serine and glycine metabolism - Recruitment of signaling proteins to the dystrophin-glycoprotein complex	Serine and glycine metabolism	Recruitment of signaling proteins to the dystrophin-glycoprotein complex	FME vs FME	5.977943	0.0108172270806433	0.180952321126693	0.0195673334710166
Serine and glycine metabolism - Regulation of coagulation cascade	Serine and glycine metabolism	Regulation of coagulation cascade	TME vs TME	5.857836	0.0160924790767531	0.274717119675642	0.0197286193431629
Serine and glycine metabolism - Regulation of coagulation cascade	Serine and glycine metabolism	Regulation of coagulation cascade	FME vs FME	5.977943	0.00539472178478513	0.0902437770338043	0.00498636516182806
Serine and glycine metabolism - Restriction point	Serine and glycine metabolism	Restriction point	FME vs FME	5.977943	0.00478672468048334	0.0800731033073936	0.00370087900977654
Serine and glycine metabolism - Roundabout signaling	Serine and glycine metabolism	Roundabout signaling	FME vs FME	5.977943	0.054750349546568	0.915872687065757	0.0448158086739437
Serine and glycine metabolism - Roundabout signaling	Serine and glycine metabolism	Roundabout signaling	IME vs IME	5	0.95468074490481	19.0936148980962	0.954680744904809
Serine and glycine metabolism - Serine and glycine metabolism	Serine and glycine metabolism	Serine and glycine metabolism	TME vs TME	5.857836	1.1438505592022	19.5268441527657	0.933671321897682
Serine and glycine metabolism - Serine and glycine metabolism	Serine and glycine metabolism	Serine and glycine metabolism	FME vs FME	5.977943	0.402604959785702	6.73484077085761	0.443748944227579
Serine and glycine metabolism - Shuttle-mediated phospholipid transport	Serine and glycine metabolism	Shuttle-mediated phospholipid transport	FME vs FME	5.977943	0.0212422518813458	0.355343819190563	0.0178646517999409
Serine and glycine metabolism - Shuttle-mediated phospholipid transport	Serine and glycine metabolism	Shuttle-mediated phospholipid transport	IME vs IME	5	0.287871584855958	5.75743169711916	0.287871584855958
Serine and glycine metabolism - Single strand annealing DSB repair	Serine and glycine metabolism	Single strand annealing DSB repair	FME vs FME	5.977943	0.00235988158847207	0.0394764802323788	0.00182455370202167
Serine and glycine metabolism - Smooth muscle thin myofilament organization	Serine and glycine metabolism	Smooth muscle thin myofilament organization	FME vs FME	5.977943	0.016804962595537	0.281116127584226	0.0128653825306092
Serine and glycine metabolism - Sphingomyelin biosynthesis from ceramide	Serine and glycine metabolism	Sphingomyelin biosynthesis from ceramide	FME vs FME	5.977943	0.0107834191691586	0.180386776924838	0.00959112357720554
Serine and glycine metabolism - Stimulus-dependent and constitutive channel-mediated calcium entry	Serine and glycine metabolism	Stimulus-dependent and constitutive channel-mediated calcium entry	FME vs FME	5.977943	0.0844922898362826	1.41340066628937	0.0797631761739243
Serine and glycine metabolism - Stimulus-dependent and constitutive channel-mediated calcium entry	Serine and glycine metabolism	Stimulus-dependent and constitutive channel-mediated calcium entry	TME vs TME	5.857836	0.0283268360416718	0.483571659144412	0.043267691076648
Serine and glycine metabolism - Striated muscle thin myofilament organization	Serine and glycine metabolism	Striated muscle thin myofilament organization	FME vs FME	5.977943	0.0271603918932535	0.454343420837436	0.0205211606147213
Serine and glycine metabolism - Support for large vesicle biogenesis at ER	Serine and glycine metabolism	Support for large vesicle biogenesis at ER	FME vs FME	5.977943	0.00179485358163175	0.0300246005059837	0.00168321587973534
Serine and glycine metabolism - Support for large vesicle biogenesis at ER	Serine and glycine metabolism	Support for large vesicle biogenesis at ER	TME vs TME	5.857836	0.00478873691277515	0.0817492448048251	0.0033506425039515
Serine and glycine metabolism - Support for RNA polymerase II- and III-mediated snRNA transcription	Serine and glycine metabolism	Support for RNA polymerase II- and III-mediated snRNA transcription	FME vs FME	5.977943	0.0178576406103595	0.298725495378865	0.016138160317206
Serine and glycine metabolism - Synthesis of interleukin 6 family members	Serine and glycine metabolism	Synthesis of interleukin 6 family members	FME vs FME	5.977943	0.157567257532388	2.63581052440635	0.162432485698526
Serine and glycine metabolism - Synthesis of interleukin 6 family members	Serine and glycine metabolism	Synthesis of interleukin 6 family members	TME vs TME	5.857836	0.00429630862992281	0.0733429278621834	0.00623077621285546
Serine and glycine metabolism - Tight junction organization	Serine and glycine metabolism	Tight junction organization	TME vs TME	5.857836	0.0201153643456379	0.343392396404762	0.0364735644114487
Serine and glycine metabolism - Tight junction organization	Serine and glycine metabolism	Tight junction organization	FME vs FME	5.977943	0.00955353771690654	0.159813121418066	0.00865430825397055
Serine and glycine metabolism - Transcription by RNA polymerase II	Serine and glycine metabolism	Transcription by RNA polymerase II	IME vs IME	5	0.11647127605563	2.3294255211126	0.11647127605563
Serine and glycine metabolism - Transcription initiation by general transcription factors	Serine and glycine metabolism	Transcription initiation by general transcription factors	FME vs FME	5.977943	0.00359128149173634	0.060075536632848	0.00280725047769999
Serine and glycine metabolism - Transcription regulation by chromatin remodeling	Serine and glycine metabolism	Transcription regulation by chromatin remodeling	FME vs FME	5.977943	0.00898864199745712	0.150363454616505	0.00871252415566464
Serine and glycine metabolism - Transcription repression	Serine and glycine metabolism	Transcription repression	TME vs TME	5.857836	0.0201474693562133	0.343940465847038	0.0295070782349109
Serine and glycine metabolism - Transcription repression	Serine and glycine metabolism	Transcription repression	FME vs FME	5.977943	0.0047161263325203	0.07889212274404	0.0111993217225692
Serine and glycine metabolism - Transcriptional control of myofibrillogenesis	Serine and glycine metabolism	Transcriptional control of myofibrillogenesis	FME vs FME	5.977943	0.0482416199436325	0.806993607385093	0.0429880718110692
Serine and glycine metabolism - Transcriptional control of myofibrillogenesis	Serine and glycine metabolism	Transcriptional control of myofibrillogenesis	TME vs TME	5.857836	0.0105591682629171	0.180257142328646	0.0125787012460678
Serine and glycine metabolism - Translation elongation	Serine and glycine metabolism	Translation elongation	FME vs FME	5.977943	0.0273918902621334	0.458215962929191	0.026422369646072
Serine and glycine metabolism - Transmembrane glucose transport	Serine and glycine metabolism	Transmembrane glucose transport	TME vs TME	5.857836	0.00402307619177258	0.0686785360023228	0.00336935695634753
Serine and glycine metabolism - Transmembrane glucose transport	Serine and glycine metabolism	Transmembrane glucose transport	FME vs FME	5.977943	0.00539472178478513	0.0902437770338043	0.00704117915052211
Serine and glycine metabolism - U4-U6 di-snRNP-selective component synthesis	Serine and glycine metabolism	U4-U6 di-snRNP-selective component synthesis	FME vs FME	5.977943	0.0506811967144557	0.847803241495221	0.0472844935747282
Serine and glycine metabolism - U5 snRNP-selective component synthesis	Serine and glycine metabolism	U5 snRNP-selective component synthesis	FME vs FME	5.977943	0.0336587557476434	0.563049100602802	0.0304039522472626
Serine and glycine metabolism - U5 snRNP-selective component synthesis	Serine and glycine metabolism	U5 snRNP-selective component synthesis	TME vs TME	5.857836	0.00263541562420632	0.0449895746936849	0.00920459724822058
Serine and glycine metabolism - Vesicle biogenesis at cis-Golgi	Serine and glycine metabolism	Vesicle biogenesis at cis-Golgi	TME vs TME	5.857836	0.0305884757970974	0.522180450020641	0.0238722642688158
Serine and glycine metabolism - Vesicle biogenesis at cis-Golgi	Serine and glycine metabolism	Vesicle biogenesis at cis-Golgi	FME vs FME	5.977943	0.0147265654115198	0.246348363917317	0.0169736770268557
Serine and glycine metabolism - Vesicle biogenesis at ER membrane	Serine and glycine metabolism	Vesicle biogenesis at ER membrane	FME vs FME	5.977943	0.00235596739019779	0.0394110028916702	0.00220942909432998
Serine and glycine metabolism - Vesicle fusion with cis-Golgi	Serine and glycine metabolism	Vesicle fusion with cis-Golgi	FME vs FME	5.977943	0.0145170669225804	0.242843839369251	0.0193513567336544
Serine and glycine metabolism - Vesicle fusion with cis-Golgi	Serine and glycine metabolism	Vesicle fusion with cis-Golgi	TME vs TME	5.857836	0.0131770781210316	0.224947873468424	0.0460229862411029
Serine and glycine metabolism - Vesicle fusion with plasma membrane	Serine and glycine metabolism	Vesicle fusion with plasma membrane	FME vs FME	5.977943	0.00118229231026874	0.0197775766560542	0.000995810516258687
Serine and glycine metabolism - Vesicle tethering at cis-Golgi	Serine and glycine metabolism	Vesicle tethering at cis-Golgi	FME vs FME	5.977943	0.0262919447562723	0.439815896912771	0.0474695230780111
Serine and glycine metabolism - Vesicle tethering at cis-Golgi	Serine and glycine metabolism	Vesicle tethering at cis-Golgi	TME vs TME	5.857836	0.00641857601390624	0.109572472118774	0.00324028007451409
Serine and glycine metabolism - Viral RNA-activated RIG-I-like signaling	Serine and glycine metabolism	Viral RNA-activated RIG-I-like signaling	FME vs FME	5.977943	0.0272467342369049	0.45578776950265	0.0236900070896791
Serine and glycine metabolism - Vitamin D receptor signaling	Serine and glycine metabolism	Vitamin D receptor signaling	FME vs FME	5.977943	0.00286428222434242	0.0479141755084487	0.00192428790547555
Serine and glycine metabolism - Z-disc organization	Serine and glycine metabolism	Z-disc organization	FME vs FME	5.977943	0.00235596245085672	0.0394109202655753	0.00171344697622293
Shuttle-mediated phospholipid transport - Actin biosynthesis and recycling	Shuttle-mediated phospholipid transport	Actin biosynthesis and recycling	FME vs FME	6.619687	0.00321311960797217	0.0485388442617821	0.00312601773885792
Shuttle-mediated phospholipid transport - Actin filament bundling and crosslinking	Shuttle-mediated phospholipid transport	Actin filament bundling and crosslinking	FME vs FME	6.619687	0.000903709354648214	0.0136518439943382	0.000803893277502614
Shuttle-mediated phospholipid transport - Actin filament capping	Shuttle-mediated phospholipid transport	Actin filament capping	FME vs FME	6.619687	0.00553068304838546	0.0835490102767395	0.00479716044303849
Shuttle-mediated phospholipid transport - Actin filament severing and depolymerization	Shuttle-mediated phospholipid transport	Actin filament severing and depolymerization	FME vs FME	6.619687	0.000689750751250087	0.0104196881470916	0.000992389327739408
Shuttle-mediated phospholipid transport - Activation of pro-MMPs	Shuttle-mediated phospholipid transport	Activation of pro-MMPs	FME vs FME	6.619687	0.00127340318258154	0.0192366068814947	0.00114229749656891
Shuttle-mediated phospholipid transport - Acyl CoA hydrolysis	Shuttle-mediated phospholipid transport	Acyl CoA hydrolysis	FME vs FME	6.619687	0.0166039198019479	0.250826354363603	0.0184572754997813
Shuttle-mediated phospholipid transport - Acyl CoA hydrolysis	Shuttle-mediated phospholipid transport	Acyl CoA hydrolysis	TME vs TME	6.851699	0.00866356837526059	0.126444079278884	0.00986548919382525
Shuttle-mediated phospholipid transport - Adrenergic receptor signaling	Shuttle-mediated phospholipid transport	Adrenergic receptor signaling	FME vs FME	6.619687	0.0408998070557846	0.61785106290225	0.0350870182715896
Shuttle-mediated phospholipid transport - Adrenergic receptor signaling	Shuttle-mediated phospholipid transport	Adrenergic receptor signaling	TME vs TME	6.851699	0.0606408792848313	0.885048725387572	0.0615853378388848
Shuttle-mediated phospholipid transport - Adult hemoglobin and myoglobin assembly	Shuttle-mediated phospholipid transport	Adult hemoglobin and myoglobin assembly	FME vs FME	6.619687	0.0173486750143655	0.262076964885227	0.0162185597260687
Shuttle-mediated phospholipid transport - Amyloid precursor protein cleavage	Shuttle-mediated phospholipid transport	Amyloid precursor protein cleavage	FME vs FME	6.619687	0.0138529966076192	0.209269659065256	0.0141360178145974
Shuttle-mediated phospholipid transport - Antigen presentation via MHC class I molecules	Shuttle-mediated phospholipid transport	Antigen presentation via MHC class I molecules	FME vs FME	6.619687	0.0279813224450625	0.422698566536325	0.0292450736527288
Shuttle-mediated phospholipid transport - Antimicrobial defense	Shuttle-mediated phospholipid transport	Antimicrobial defense	FME vs FME	6.619687	0.0387429579625366	0.58526872081527	0.0380514722634081
Shuttle-mediated phospholipid transport - Antimicrobial defense	Shuttle-mediated phospholipid transport	Antimicrobial defense	TME vs TME	6.851699	0.0649273002113929	0.947608691903047	0.0650975141034825
Shuttle-mediated phospholipid transport - Assembly and maturation of respiratory chain complexes	Shuttle-mediated phospholipid transport	Assembly and maturation of respiratory chain complexes	FME vs FME	6.619687	0.00136312409986563	0.020591971811039	0.00115253524477374
Shuttle-mediated phospholipid transport - Assembly of core replication fork machinery	Shuttle-mediated phospholipid transport	Assembly of core replication fork machinery	IME vs IME	5.941318	0.203650899162611	3.42770580116058	0.261830438001918
Shuttle-mediated phospholipid transport - Assembly of core replication fork machinery	Shuttle-mediated phospholipid transport	Assembly of core replication fork machinery	TME vs TME	6.851699	0.0174365563602054	0.254485128905586	0.0117906928165863
Shuttle-mediated phospholipid transport - Basement membrane assembly and organization	Shuttle-mediated phospholipid transport	Basement membrane assembly and organization	FME vs FME	6.619687	0.00432987023141914	0.065408986430237	0.0044174546696188
Shuttle-mediated phospholipid transport - Basement membrane attachment to cell surface	Shuttle-mediated phospholipid transport	Basement membrane attachment to cell surface	FME vs FME	6.619687	0.00662501449498872	0.100080478176551	0.00801912391595443
Shuttle-mediated phospholipid transport - Bile acid synthesis from cholesterol	Shuttle-mediated phospholipid transport	Bile acid synthesis from cholesterol	FME vs FME	6.619687	0.00137910971611902	0.0208334577911522	0.00107179636450195
Shuttle-mediated phospholipid transport - Biogenesis of mitochondrial-derived vesicles	Shuttle-mediated phospholipid transport	Biogenesis of mitochondrial-derived vesicles	FME vs FME	6.619687	0.00253005810345243	0.03822020691419	0.00218134536863907
Shuttle-mediated phospholipid transport - Biosynthesis and Golgi import of UDP-activated sugars for glycan synthesis	Shuttle-mediated phospholipid transport	Biosynthesis and Golgi import of UDP-activated sugars for glycan synthesis	FME vs FME	6.619687	0.0013753379317671	0.0207764795035115	0.00111373070904886
Shuttle-mediated phospholipid transport - Biosynthesis of fibril-forming collagen	Shuttle-mediated phospholipid transport	Biosynthesis of fibril-forming collagen	FME vs FME	6.619687	0.012029213657257	0.181718765418071	0.0108093872149624
Shuttle-mediated phospholipid transport - Biosynthesis of the glycosaminoglycan-protein linkage region	Shuttle-mediated phospholipid transport	Biosynthesis of the glycosaminoglycan-protein linkage region	FME vs FME	6.619687	0.000451838673020785	0.00682568022889365	0.000382034178443171
Shuttle-mediated phospholipid transport - Branched tryptophan-kynurenine pathway producing NAD and diverse metabolites	Shuttle-mediated phospholipid transport	Branched tryptophan-kynurenine pathway producing NAD and diverse metabolites	FME vs FME	6.619687	0.00296029902164395	0.0447196216484967	0.00364815620943525
Shuttle-mediated phospholipid transport - Bridge-mediated phospholipid transfer at organelle contact sites	Shuttle-mediated phospholipid transport	Bridge-mediated phospholipid transfer at organelle contact sites	FME vs FME	6.619687	0.337992122010921	5.10586251793819	0.323877401856313
Shuttle-mediated phospholipid transport - Bridge-mediated phospholipid transfer at organelle contact sites	Shuttle-mediated phospholipid transport	Bridge-mediated phospholipid transfer at organelle contact sites	GME vs GME	5	1.5679530961866	31.359061923732	1.5679530961866
Shuttle-mediated phospholipid transport - Bridge-mediated phospholipid transfer at organelle contact sites	Shuttle-mediated phospholipid transport	Bridge-mediated phospholipid transfer at organelle contact sites	TME vs TME	6.851699	0.291994356777161	4.26163400553847	0.268058612538493
Shuttle-mediated phospholipid transport - Canonical necroptosis induction	Shuttle-mediated phospholipid transport	Canonical necroptosis induction	FME vs FME	6.619687	0.00710766669254061	0.107371641503136	0.00686102514691118
Shuttle-mediated phospholipid transport - Cardiolipin biosynthesis and remodeling	Shuttle-mediated phospholipid transport	Cardiolipin biosynthesis and remodeling	FME vs FME	6.619687	0.0928316119152421	1.40235649558277	0.0934555483731568
Shuttle-mediated phospholipid transport - Cardiolipin biosynthesis and remodeling	Shuttle-mediated phospholipid transport	Cardiolipin biosynthesis and remodeling	TME vs TME	6.851699	0.0172523038304052	0.251795978145038	0.0127543181939685
Shuttle-mediated phospholipid transport - Cardiomyocyte pacemaker current generation	Shuttle-mediated phospholipid transport	Cardiomyocyte pacemaker current generation	FME vs FME	6.619687	0.00411373853551579	0.062144002860544	0.00520686889439679
Shuttle-mediated phospholipid transport - Carnitine biosynthesis and transmembrane transport	Shuttle-mediated phospholipid transport	Carnitine biosynthesis and transmembrane transport	FME vs FME	6.619687	0.00356655512812495	0.0538780017667542	0.00376824682974379
Shuttle-mediated phospholipid transport - Carnitine biosynthesis and transmembrane transport	Shuttle-mediated phospholipid transport	Carnitine biosynthesis and transmembrane transport	TME vs TME	6.851699	0.0538972566401441	0.786626098661774	0.016757982340339
Shuttle-mediated phospholipid transport - Carnitine shuttle	Shuttle-mediated phospholipid transport	Carnitine shuttle	FME vs FME	6.619687	0.00372978555709581	0.0563438347693422	0.00318812878152933
Shuttle-mediated phospholipid transport - Carrier-mediated bicarbonate transmembrane transport	Shuttle-mediated phospholipid transport	Carrier-mediated bicarbonate transmembrane transport	FME vs FME	6.619687	0.00409532098629678	0.0618657789964191	0.00346626915746709
Shuttle-mediated phospholipid transport - Carrier-mediated chloride transmembrane transport	Shuttle-mediated phospholipid transport	Carrier-mediated chloride transmembrane transport	FME vs FME	6.619687	0.00781311222074107	0.118028422079724	0.00705577976110555
Shuttle-mediated phospholipid transport - Carrier-mediated potassium transmembrane transport	Shuttle-mediated phospholipid transport	Carrier-mediated potassium transmembrane transport	FME vs FME	6.619687	0.0313511883499656	0.473605291556877	0.0310312261422759
Shuttle-mediated phospholipid transport - Carrier-mediated sodium transmembrane transport	Shuttle-mediated phospholipid transport	Carrier-mediated sodium transmembrane transport	FME vs FME	6.619687	0.000369948772928704	0.00558861420205783	0.000701584179061551
Shuttle-mediated phospholipid transport - Carrier-mediated zinc transmembrane transport	Shuttle-mediated phospholipid transport	Carrier-mediated zinc transmembrane transport	FME vs FME	6.619687	0.00302147926695778	0.0456438382235092	0.00405749950832769
Shuttle-mediated phospholipid transport - Catabolism of branched-chain amino acids	Shuttle-mediated phospholipid transport	Catabolism of branched-chain amino acids	FME vs FME	6.619687	0.00242096323039914	0.0365721702087545	0.0019801203620127
Shuttle-mediated phospholipid transport - Cell polarity establishment	Shuttle-mediated phospholipid transport	Cell polarity establishment	FME vs FME	6.619687	0.0211968989671482	0.320209983856924	0.0201524415839884
Shuttle-mediated phospholipid transport - Cellular uptake and efflux of free cholesterol	Shuttle-mediated phospholipid transport	Cellular uptake and efflux of free cholesterol	FME vs FME	6.619687	0.214762880863361	3.24430562795552	0.210664556371705
Shuttle-mediated phospholipid transport - Cellular uptake and efflux of free cholesterol	Shuttle-mediated phospholipid transport	Cellular uptake and efflux of free cholesterol	TME vs TME	6.851699	0.232150267845395	3.38821437086822	0.250354575435421
Shuttle-mediated phospholipid transport - Cellular uptake and efflux of free cholesterol	Shuttle-mediated phospholipid transport	Cellular uptake and efflux of free cholesterol	IME vs IME	5.941318	0.166734818962725	2.80636082906586	0.0937448274543105
Shuttle-mediated phospholipid transport - Cellular uptake and export of free and transferrin-bound iron	Shuttle-mediated phospholipid transport	Cellular uptake and export of free and transferrin-bound iron	FME vs FME	6.619687	0.00671065670351651	0.101374228278991	0.00640549878610393
Shuttle-mediated phospholipid transport - Cellular xenobiotic uptake and efflux	Shuttle-mediated phospholipid transport	Cellular xenobiotic uptake and efflux	FME vs FME	6.619687	0.000365506746299976	0.00552151093014614	0.000382394125746088
Shuttle-mediated phospholipid transport - Centrosomal distal appendage organization for ciliogenesis	Shuttle-mediated phospholipid transport	Centrosomal distal appendage organization for ciliogenesis	FME vs FME	6.619687	0.00226493613863756	0.034215154089951	0.00201086630050709
Shuttle-mediated phospholipid transport - Centrosomal distal appendage organization for ciliogenesis	Shuttle-mediated phospholipid transport	Centrosomal distal appendage organization for ciliogenesis	TME vs TME	6.851699	0.0974626665624551	1.42245973065156	0.0356991980025162
Shuttle-mediated phospholipid transport - Ceramide biosynthesis	Shuttle-mediated phospholipid transport	Ceramide biosynthesis	FME vs FME	6.619687	0.0125901093961902	0.190191911220557	0.0114703224013628
Shuttle-mediated phospholipid transport - Ceramide biosynthesis	Shuttle-mediated phospholipid transport	Ceramide biosynthesis	TME vs TME	6.851699	0.0519814102515635	0.758664475673306	0.0591929351629515
Shuttle-mediated phospholipid transport - Channel-mediated chloride transmembrane movement	Shuttle-mediated phospholipid transport	Channel-mediated chloride transmembrane movement	FME vs FME	6.619687	0.00147050892971597	0.0222141758271146	0.00138734623728707
Shuttle-mediated phospholipid transport - Chaperone-mediated autophagy	Shuttle-mediated phospholipid transport	Chaperone-mediated autophagy	FME vs FME	6.619687	0.00381541612006662	0.0576374089487087	0.00339150824300506
Shuttle-mediated phospholipid transport - Chaperone-mediated regulation of steroid nuclear receptors	Shuttle-mediated phospholipid transport	Chaperone-mediated regulation of steroid nuclear receptors	FME vs FME	6.619687	0.00180735469208314	0.0273027209155746	0.0015200101494686
Shuttle-mediated phospholipid transport - Chemically and physiologically gated channel-mediated sodium transmembrane movement	Shuttle-mediated phospholipid transport	Chemically and physiologically gated channel-mediated sodium transmembrane movement	FME vs FME	6.619687	0.00398035828380901	0.0601291001942599	0.00347025101820325
Shuttle-mediated phospholipid transport - Ciliary transition zone organization	Shuttle-mediated phospholipid transport	Ciliary transition zone organization	FME vs FME	6.619687	0.00109651940007338	0.0165645201187436	0.000936680521139632
Shuttle-mediated phospholipid transport - Classical complement pathway	Shuttle-mediated phospholipid transport	Classical complement pathway	FME vs FME	6.619687	0.0205006480550349	0.309692101327329	0.0237705373551008
Shuttle-mediated phospholipid transport - Classical non-homologous end joining DSB repair	Shuttle-mediated phospholipid transport	Classical non-homologous end joining DSB repair	FME vs FME	6.619687	0.000688754096555008	0.010404632228567	0.000582339140827725
Shuttle-mediated phospholipid transport - Clathrin-mediated endosomal vesicle biogenesis for retrograde transport to the TGN	Shuttle-mediated phospholipid transport	Clathrin-mediated endosomal vesicle biogenesis for retrograde transport to the TGN	FME vs FME	6.619687	0.00718139630790579	0.108485434562321	0.00674973467471024
Shuttle-mediated phospholipid transport - Clathrin-mediated vesicle traffic from TGN to endosomal lysosomal system	Shuttle-mediated phospholipid transport	Clathrin-mediated vesicle traffic from TGN to endosomal lysosomal system	TME vs TME	6.851699	0.0348731127204107	0.50897025781117	0.0235813856331727
Shuttle-mediated phospholipid transport - Clathrin-mediated vesicle traffic from TGN to endosomal lysosomal system	Shuttle-mediated phospholipid transport	Clathrin-mediated vesicle traffic from TGN to endosomal lysosomal system	FME vs FME	6.619687	0.00183525763468063	0.0277242354405318	0.00152020137863084
Shuttle-mediated phospholipid transport - Coagulation cascade	Shuttle-mediated phospholipid transport	Coagulation cascade	FME vs FME	6.619687	0.137806079748304	2.0817612349797	0.142040212330818
Shuttle-mediated phospholipid transport - Coagulation cascade	Shuttle-mediated phospholipid transport	Coagulation cascade	TME vs TME	6.851699	0.0624189857170174	0.911000044860003	0.0390955409860334
Shuttle-mediated phospholipid transport - Coagulation cascade	Shuttle-mediated phospholipid transport	Coagulation cascade	IME vs IME	5.941318	0.203650718710905	3.42770276392695	0.75
Shuttle-mediated phospholipid transport - Coenzyme A biosynthesis from pantothenate	Shuttle-mediated phospholipid transport	Coenzyme A biosynthesis from pantothenate	FME vs FME	6.619687	0.0157495247123687	0.237919474056931	0.0144588601648933
Shuttle-mediated phospholipid transport - Cofactor-mediated transcriptional regulation of multiple nuclear receptors	Shuttle-mediated phospholipid transport	Cofactor-mediated transcriptional regulation of multiple nuclear receptors	FME vs FME	6.619687	0.00344777486018467	0.0520836530868541	0.00356160431582442
Shuttle-mediated phospholipid transport - Collagen fibril organization by FACIT collagen	Shuttle-mediated phospholipid transport	Collagen fibril organization by FACIT collagen	FME vs FME	6.619687	0.00135629871215182	0.0204888644040054	0.00155520948648424
Shuttle-mediated phospholipid transport - Common gamma chain family receptor signaling	Shuttle-mediated phospholipid transport	Common gamma chain family receptor signaling	FME vs FME	6.619687	0.0105608805519572	0.159537458582891	0.0132524090225876
Shuttle-mediated phospholipid transport - Contractile ring assembly and constriction	Shuttle-mediated phospholipid transport	Contractile ring assembly and constriction	FME vs FME	6.619687	0.00529012028044695	0.0799149598357975	0.00546821840101287
Shuttle-mediated phospholipid transport - Conversion of VLDL into IDL and LDL	Shuttle-mediated phospholipid transport	Conversion of VLDL into IDL and LDL	FME vs FME	6.619687	0.0106515135561975	0.160906601912284	0.00904770606551693
Shuttle-mediated phospholipid transport - Cortical cytoskeleton dynamics	Shuttle-mediated phospholipid transport	Cortical cytoskeleton dynamics	FME vs FME	6.619687	0.0631465016620944	0.953919736522709	0.071463880408715
Shuttle-mediated phospholipid transport - Co-translational ER protein import and insertion into ER membrane	Shuttle-mediated phospholipid transport	Co-translational ER protein import and insertion into ER membrane	FME vs FME	6.619687	0.005207227566013	0.0786627448400149	0.00511515373746692
Shuttle-mediated phospholipid transport - Crosslinking between different cytoskeletal networks and nuclear envelope components	Shuttle-mediated phospholipid transport	Crosslinking between different cytoskeletal networks and nuclear envelope components	FME vs FME	6.619687	0.00455036140986427	0.068739826323371	0.00458421701068502
Shuttle-mediated phospholipid transport - C-type lectin receptor signaling	Shuttle-mediated phospholipid transport	C-type lectin receptor signaling	FME vs FME	6.619687	0.00660097300531101	0.0997172965133497	0.00786307610543263
Shuttle-mediated phospholipid transport - Cytosolic and nuclear iron-sulfur protein assembly	Shuttle-mediated phospholipid transport	Cytosolic and nuclear iron-sulfur protein assembly	FME vs FME	6.619687	0.000689751320913367	0.0104196967526838	0.000654941305039894
Shuttle-mediated phospholipid transport - Desmosome organization	Shuttle-mediated phospholipid transport	Desmosome organization	FME vs FME	6.619687	0.0077794051211642	0.117519227323071	0.00712060438777305
Shuttle-mediated phospholipid transport - DNA damage-induced G2-M arrest	Shuttle-mediated phospholipid transport	DNA damage-induced G2-M arrest	FME vs FME	6.619687	0.000688452163891839	0.0104000710966133	0.000720260476706389
Shuttle-mediated phospholipid transport - DNA end resection and promotion of resection-dependent DSB repair	Shuttle-mediated phospholipid transport	DNA end resection and promotion of resection-dependent DSB repair	FME vs FME	6.619687	0.00219988349540565	0.0332324393130666	0.00170967321692673
Shuttle-mediated phospholipid transport - Dystrophin or utrophin complex-mediated coupling between cytoskeleton and ECM	Shuttle-mediated phospholipid transport	Dystrophin or utrophin complex-mediated coupling between cytoskeleton and ECM	FME vs FME	6.619687	0.00181527865417151	0.027422423886105	0.00155078046469429
Shuttle-mediated phospholipid transport - Early endocytic vesicle and endosome fusion	Shuttle-mediated phospholipid transport	Early endocytic vesicle and endosome fusion	FME vs FME	6.619687	0.0772273409185977	1.16663129013274	0.0772687296464453
Shuttle-mediated phospholipid transport - Early endocytic vesicle and endosome fusion	Shuttle-mediated phospholipid transport	Early endocytic vesicle and endosome fusion	TME vs TME	6.851699	0.0650006022650089	0.948678529443106	0.0439537554530521
Shuttle-mediated phospholipid transport - Early endocytic vesicle and endosome tethering	Shuttle-mediated phospholipid transport	Early endocytic vesicle and endosome tethering	FME vs FME	6.619687	0.0276815442125601	0.418169980390823	0.0261999829882067
Shuttle-mediated phospholipid transport - Electron transport chain	Shuttle-mediated phospholipid transport	Electron transport chain	FME vs FME	6.619687	0.00344335885663749	0.0520169429314325	0.00392683071465011
Shuttle-mediated phospholipid transport - Endogenous control of complement activity	Shuttle-mediated phospholipid transport	Endogenous control of complement activity	FME vs FME	6.619687	0.111147906801256	1.67905076576158	0.110428404701562
Shuttle-mediated phospholipid transport - Endogenous control of complement activity	Shuttle-mediated phospholipid transport	Endogenous control of complement activity	TME vs TME	6.851699	0.274933863998445	4.01263749416922	0.183326214043917
Shuttle-mediated phospholipid transport - Endoplasmic and sarcoplasmic calcium import, export and storage	Shuttle-mediated phospholipid transport	Endoplasmic and sarcoplasmic calcium import, export and storage	FME vs FME	6.619687	0.00584548667780003	0.088304576892836	0.00600204286665351
Shuttle-mediated phospholipid transport - Endoplasmic reticulum contact site-mediated cholesterol transfer	Shuttle-mediated phospholipid transport	Endoplasmic reticulum contact site-mediated cholesterol transfer	FME vs FME	6.619687	0.011071036161862	0.167244100949084	0.0100374466769982
Shuttle-mediated phospholipid transport - Endoplasmic reticulum tubulus maintenance	Shuttle-mediated phospholipid transport	Endoplasmic reticulum tubulus maintenance	FME vs FME	6.619687	0.00460908620606748	0.069626949768804	0.0041579844758731
Shuttle-mediated phospholipid transport - Endoplasmic reticulum-endosome and lysosome contact site formation	Shuttle-mediated phospholipid transport	Endoplasmic reticulum-endosome and lysosome contact site formation	FME vs FME	6.619687	0.132616616837729	2.0033668510938	0.137359834134056
Shuttle-mediated phospholipid transport - Endoplasmic reticulum-endosome and lysosome contact site formation	Shuttle-mediated phospholipid transport	Endoplasmic reticulum-endosome and lysosome contact site formation	TME vs TME	6.851699	0.075649141976379	1.10409310472524	0.046021736036905
Shuttle-mediated phospholipid transport - Endoplasmic reticulum-endosome and lysosome contact site formation	Shuttle-mediated phospholipid transport	Endoplasmic reticulum-endosome and lysosome contact site formation	IME vs IME	5.941318	1.09814953473018	18.4832649706636	1.68564206677145
Shuttle-mediated phospholipid transport - Endoplasmic reticulum-golgi contact site formation	Shuttle-mediated phospholipid transport	Endoplasmic reticulum-golgi contact site formation	FME vs FME	6.619687	0.0757102405364424	1.1437132826623	0.0736929956114871
Shuttle-mediated phospholipid transport - Endoplasmic reticulum-golgi contact site formation	Shuttle-mediated phospholipid transport	Endoplasmic reticulum-golgi contact site formation	TME vs TME	6.851699	0.016256519338922	0.237262584082456	0.0120181526138903
Shuttle-mediated phospholipid transport - Endoplasmic reticulum-plasma membrane contact site formation	Shuttle-mediated phospholipid transport	Endoplasmic reticulum-plasma membrane contact site formation	FME vs FME	6.619687	0.332102323677184	5.01688854904352	0.330421665972544
Shuttle-mediated phospholipid transport - Endoplasmic reticulum-plasma membrane contact site formation	Shuttle-mediated phospholipid transport	Endoplasmic reticulum-plasma membrane contact site formation	GME vs GME	5	1.5656861974266	31.313723948532	1.5656861974266
Shuttle-mediated phospholipid transport - Endoplasmic reticulum-plasma membrane contact site formation	Shuttle-mediated phospholipid transport	Endoplasmic reticulum-plasma membrane contact site formation	TME vs TME	6.851699	0.199130152173422	2.90628845501264	0.273174705009121
Shuttle-mediated phospholipid transport - Endosomal recycling to plasma membrane	Shuttle-mediated phospholipid transport	Endosomal recycling to plasma membrane	FME vs FME	6.619687	0.0158470896437963	0.239393334227037	0.016902602904772
Shuttle-mediated phospholipid transport - Endosomal sorting for retrograde clathrin-independent transport to the TGN	Shuttle-mediated phospholipid transport	Endosomal sorting for retrograde clathrin-independent transport to the TGN	FME vs FME	6.619687	0.00353750211273092	0.0534391137197462	0.00343892197367024
Shuttle-mediated phospholipid transport - Endothelial support of leukocyte rolling and transmigration	Shuttle-mediated phospholipid transport	Endothelial support of leukocyte rolling and transmigration	FME vs FME	6.619687	0.00705460461764326	0.106570061697872	0.00754659975650914
Shuttle-mediated phospholipid transport - ER unfolded protein response pathway	Shuttle-mediated phospholipid transport	ER unfolded protein response pathway	FME vs FME	6.619687	0.000732079678556632	0.0110591281496371	0.00059879978999105
Shuttle-mediated phospholipid transport - Exosome secretion	Shuttle-mediated phospholipid transport	Exosome secretion	FME vs FME	6.619687	0.00951296900683934	0.143707230799774	0.0082756525919463
Shuttle-mediated phospholipid transport - Extrinsic apoptosis pathway	Shuttle-mediated phospholipid transport	Extrinsic apoptosis pathway	FME vs FME	6.619687	0.00561526970433308	0.08482681472245	0.0046339042615996
Shuttle-mediated phospholipid transport - Farnesyl pyrophosphate biosynthesis in the mevalonate pathway	Shuttle-mediated phospholipid transport	Farnesyl pyrophosphate biosynthesis in the mevalonate pathway	TME vs TME	6.851699	0.0325095743110432	0.474474606011831	0.0687687339871256
Shuttle-mediated phospholipid transport - Farnesyl pyrophosphate biosynthesis in the mevalonate pathway	Shuttle-mediated phospholipid transport	Farnesyl pyrophosphate biosynthesis in the mevalonate pathway	FME vs FME	6.619687	0.00114234873378533	0.0172568388504043	0.000946890931439802
Shuttle-mediated phospholipid transport - Fatty acid activation	Shuttle-mediated phospholipid transport	Fatty acid activation	FME vs FME	6.619687	0.00594756215869606	0.0898465754719944	0.00678375080876339
Shuttle-mediated phospholipid transport - Fatty acid elongation	Shuttle-mediated phospholipid transport	Fatty acid elongation	FME vs FME	6.619687	0.00803616231926046	0.121397918181813	0.00830024365509956
Shuttle-mediated phospholipid transport - Fatty acid omega-oxidation	Shuttle-mediated phospholipid transport	Fatty acid omega-oxidation	FME vs FME	6.619687	0.00068875438195384	0.0104046365399314	0.000588382443179783
Shuttle-mediated phospholipid transport - Fibrinolysis	Shuttle-mediated phospholipid transport	Fibrinolysis	FME vs FME	6.619687	0.0132541118967935	0.200222634598004	0.0147003373893567
Shuttle-mediated phospholipid transport - Filopodium assembly, organization and upstream regulation	Shuttle-mediated phospholipid transport	Filopodium assembly, organization and upstream regulation	FME vs FME	6.619687	0.00951240378007277	0.1436986922275	0.00930351424784361
Shuttle-mediated phospholipid transport - Filopodium assembly, organization and upstream regulation	Shuttle-mediated phospholipid transport	Filopodium assembly, organization and upstream regulation	TME vs TME	6.851699	0.0162241642888401	0.236790364745062	0.0119942331067924
Shuttle-mediated phospholipid transport - Formin-mediated linear actin filament nucleation and elongation	Shuttle-mediated phospholipid transport	Formin-mediated linear actin filament nucleation and elongation	FME vs FME	6.619687	0.000903678642335661	0.0136513800401946	0.000858177326636393
Shuttle-mediated phospholipid transport - Fructose and mannose metabolism	Shuttle-mediated phospholipid transport	Fructose and mannose metabolism	FME vs FME	6.619687	0.00114167950124782	0.0172467291197138	0.00118192568649519
Shuttle-mediated phospholipid transport - Fructose and mannose metabolism	Shuttle-mediated phospholipid transport	Fructose and mannose metabolism	TME vs TME	6.851699	0.124056986302221	1.8106016749277	0.0385723674124788
Shuttle-mediated phospholipid transport - G protein regulated RHO signaling cascade	Shuttle-mediated phospholipid transport	G protein regulated RHO signaling cascade	FME vs FME	6.619687	0.000903678642335661	0.0136513800401946	0.000828452529907223
Shuttle-mediated phospholipid transport - G protein-regulated phospholipase C beta signaling cascade	Shuttle-mediated phospholipid transport	G protein-regulated phospholipase C beta signaling cascade	FME vs FME	6.619687	0.0135100958917067	0.204089645098258	0.0129032974699294
Shuttle-mediated phospholipid transport - G protein-regulated phospholipase C beta signaling cascade	Shuttle-mediated phospholipid transport	G protein-regulated phospholipase C beta signaling cascade	TME vs TME	6.851699	0.178751803959355	2.60886811208441	0.1077650825371
Shuttle-mediated phospholipid transport - Gap junction organization	Shuttle-mediated phospholipid transport	Gap junction organization	FME vs FME	6.619687	0.0142536738784373	0.215322471913934	0.0184733886312641
Shuttle-mediated phospholipid transport - Gap junction organization	Shuttle-mediated phospholipid transport	Gap junction organization	TME vs TME	6.851699	0.0650191486220864	0.948949212023662	0.050248360469609
Shuttle-mediated phospholipid transport - Generation of electrochemical gradients by Na-K-ATPase	Shuttle-mediated phospholipid transport	Generation of electrochemical gradients by Na-K-ATPase	FME vs FME	6.619687	0.0165758427370803	0.250402209468544	0.0165863968988878
Shuttle-mediated phospholipid transport - Generation of electrochemical gradients by Na-K-ATPase	Shuttle-mediated phospholipid transport	Generation of electrochemical gradients by Na-K-ATPase	TME vs TME	6.851699	0.0325095743110432	0.474474606011831	0.0251241802348045
Shuttle-mediated phospholipid transport - Glycerol-3-phosphate pathway	Shuttle-mediated phospholipid transport	Glycerol-3-phosphate pathway	FME vs FME	6.619687	0.0449784192952126	0.679464431979019	0.0470908310450466
Shuttle-mediated phospholipid transport - Glycerol-3-phosphate pathway	Shuttle-mediated phospholipid transport	Glycerol-3-phosphate pathway	TME vs TME	6.851699	0.0517569114912155	0.755387934435112	0.0332187279482445
Shuttle-mediated phospholipid transport - Glycolysis and gluconeogenesis	Shuttle-mediated phospholipid transport	Glycolysis and gluconeogenesis	TME vs TME	6.851699	0.03250032799261	0.47433965674262	0.0251167773950195
Shuttle-mediated phospholipid transport - Glycolysis and gluconeogenesis	Shuttle-mediated phospholipid transport	Glycolysis and gluconeogenesis	FME vs FME	6.619687	0.0224516629823944	0.339165019010366	0.023935299502841
Shuttle-mediated phospholipid transport - GPCR desensitization and endocytic adaptor recruitment	Shuttle-mediated phospholipid transport	GPCR desensitization and endocytic adaptor recruitment	FME vs FME	6.619687	0.00299752214686439	0.0452819310855712	0.0029542880486843
Shuttle-mediated phospholipid transport - GPI-anchor synthesis and attachment to protein	Shuttle-mediated phospholipid transport	GPI-anchor synthesis and attachment to protein	FME vs FME	6.619687	0.00184974550367253	0.0279430957702058	0.00149792090356271
Shuttle-mediated phospholipid transport - HDL synthesis and organization for reverse lipid transport	Shuttle-mediated phospholipid transport	HDL synthesis and organization for reverse lipid transport	FME vs FME	6.619687	0.0835756483888161	1.26253170630719	0.0864214648965271
Shuttle-mediated phospholipid transport - HDL synthesis and organization for reverse lipid transport	Shuttle-mediated phospholipid transport	HDL synthesis and organization for reverse lipid transport	GME vs GME	5	0.833469777040329	16.6693955408066	0.833469777040329
Shuttle-mediated phospholipid transport - HDL synthesis and organization for reverse lipid transport	Shuttle-mediated phospholipid transport	HDL synthesis and organization for reverse lipid transport	TME vs TME	6.851699	0.383079940789493	5.59102073247965	0.398563899803092
Shuttle-mediated phospholipid transport - Hedgehog receptor signaling	Shuttle-mediated phospholipid transport	Hedgehog receptor signaling	FME vs FME	6.619687	0.001470561620205	0.022214971793575	0.00228353390491914
Shuttle-mediated phospholipid transport - Immunglobulin dynamics	Shuttle-mediated phospholipid transport	Immunglobulin dynamics	FME vs FME	6.619687	0.000907640624554621	0.0137112315432065	0.000705467023127302
Shuttle-mediated phospholipid transport - Immunoproteasome organization	Shuttle-mediated phospholipid transport	Immunoproteasome organization	FME vs FME	6.619687	0.000689825130619967	0.0104208117556376	0.000654424133437151
Shuttle-mediated phospholipid transport - Induction of aggrephagy	Shuttle-mediated phospholipid transport	Induction of aggrephagy	FME vs FME	6.619687	0.0021601156421259	0.0326316880580614	0.00181645803688789
Shuttle-mediated phospholipid transport - Induction of canonical mitophagy	Shuttle-mediated phospholipid transport	Induction of canonical mitophagy	FME vs FME	6.619687	0.019147826308861	0.289255761550694	0.0214978088745565
Shuttle-mediated phospholipid transport - Induction of canonical mitophagy	Shuttle-mediated phospholipid transport	Induction of canonical mitophagy	TME vs TME	6.851699	0.107152348667283	1.56387985676826	0.0980271504158276
Shuttle-mediated phospholipid transport - Inflammasome assembly and initiation of proinflammtory response	Shuttle-mediated phospholipid transport	Inflammasome assembly and initiation of proinflammtory response	FME vs FME	6.619687	0.0112077072956218	0.169308717174446	0.0115606729315417
Shuttle-mediated phospholipid transport - Inhibition of apoptosis	Shuttle-mediated phospholipid transport	Inhibition of apoptosis	FME vs FME	6.619687	0.000689554858059509	0.0104167288955761	0.000535724923523034
Shuttle-mediated phospholipid transport - Inhibition of fibrinolysis	Shuttle-mediated phospholipid transport	Inhibition of fibrinolysis	FME vs FME	6.619687	0.0202566191538396	0.306005689903022	0.0214919671277962
Shuttle-mediated phospholipid transport - Inhibition of fibrinolysis	Shuttle-mediated phospholipid transport	Inhibition of fibrinolysis	TME vs TME	6.851699	0.0420720268060686	0.614037826270388	0.0206254572032369
Shuttle-mediated phospholipid transport - Initiation of lipoprotein clearance	Shuttle-mediated phospholipid transport	Initiation of lipoprotein clearance	FME vs FME	6.619687	0.103499140466478	1.56350502728444	0.101970199162562
Shuttle-mediated phospholipid transport - Initiation of lipoprotein clearance	Shuttle-mediated phospholipid transport	Initiation of lipoprotein clearance	TME vs TME	6.851699	0.264384118035177	3.85866480564509	0.0822035230973076
Shuttle-mediated phospholipid transport - Initiation of phagocytosis of apoptotic cells	Shuttle-mediated phospholipid transport	Initiation of phagocytosis of apoptotic cells	FME vs FME	6.619687	0.0840293135728804	1.26938497864155	0.089218745518738
Shuttle-mediated phospholipid transport - Initiation of phagocytosis of apoptotic cells	Shuttle-mediated phospholipid transport	Initiation of phagocytosis of apoptotic cells	TME vs TME	6.851699	0.106781831438405	1.55847218779941	0.0487452830506204
Shuttle-mediated phospholipid transport - Initiation of phagocytosis of microorganism via non-opsonic receptors	Shuttle-mediated phospholipid transport	Initiation of phagocytosis of microorganism via non-opsonic receptors	TME vs TME	6.851699	0.03250032799261	0.47433965674262	0.0195936513703819
Shuttle-mediated phospholipid transport - Initiation of phagocytosis of microorganism via non-opsonic receptors	Shuttle-mediated phospholipid transport	Initiation of phagocytosis of microorganism via non-opsonic receptors	FME vs FME	6.619687	0.229389280847989	3.46525866972929	0.225963100087879
Shuttle-mediated phospholipid transport - Initiation of phagocytosis via complement receptors	Shuttle-mediated phospholipid transport	Initiation of phagocytosis via complement receptors	FME vs FME	6.619687	0.284366782274496	4.29577377816849	0.285724715888039
Shuttle-mediated phospholipid transport - Initiation of phagocytosis via complement receptors	Shuttle-mediated phospholipid transport	Initiation of phagocytosis via complement receptors	TME vs TME	6.851699	0.187781122919951	2.74065029155542	0.177255067953664
Shuttle-mediated phospholipid transport - Initiation of phagocytosis via Ig receptors	Shuttle-mediated phospholipid transport	Initiation of phagocytosis via Ig receptors	FME vs FME	6.619687	0.00842094254892163	0.127210583106018	0.00717814176154387
Shuttle-mediated phospholipid transport - Inositol metabolism and transport	Shuttle-mediated phospholipid transport	Inositol metabolism and transport	FME vs FME	6.619687	0.00823537830778372	0.124407365392367	0.00748581370362694
Shuttle-mediated phospholipid transport - Inositol metabolism and transport	Shuttle-mediated phospholipid transport	Inositol metabolism and transport	TME vs TME	6.851699	0.0324483285776801	0.473580729490123	0.0239884662135848
Shuttle-mediated phospholipid transport - Insulin receptor signaling	Shuttle-mediated phospholipid transport	Insulin receptor signaling	FME vs FME	6.619687	0.00312621217593077	0.0472259811182556	0.0028051136296282
Shuttle-mediated phospholipid transport - Integrin costamere-mediated coupling between cytoskeleton and ECM	Shuttle-mediated phospholipid transport	Integrin costamere-mediated coupling between cytoskeleton and ECM	TME vs TME	6.851699	0.0212961871137173	0.31081612738629	0.105263157894737
Shuttle-mediated phospholipid transport - Integrin costamere-mediated coupling between cytoskeleton and ECM	Shuttle-mediated phospholipid transport	Integrin costamere-mediated coupling between cytoskeleton and ECM	FME vs FME	6.619687	0.00350210676074522	0.0529044154553672	0.00345196228053072
Shuttle-mediated phospholipid transport - Integrin-basement membrane interaction and signaling	Shuttle-mediated phospholipid transport	Integrin-basement membrane interaction and signaling	FME vs FME	6.619687	0.000903710052657862	0.013651854538789	0.000701951348511913
Shuttle-mediated phospholipid transport - Integrin-extracellular matrix interaction and signaling	Shuttle-mediated phospholipid transport	Integrin-extracellular matrix interaction and signaling	FME vs FME	6.619687	0.0137454325044465	0.207644746864943	0.0146036750676116
Shuttle-mediated phospholipid transport - Interaction of integrin with complement and coagulation factors	Shuttle-mediated phospholipid transport	Interaction of integrin with complement and coagulation factors	FME vs FME	6.619687	0.0297240318251686	0.44902472600597	0.0323698668282124
Shuttle-mediated phospholipid transport - Interaction of integrin with complement and coagulation factors	Shuttle-mediated phospholipid transport	Interaction of integrin with complement and coagulation factors	TME vs TME	6.851699	0.0172523038304052	0.251795978145038	0.0127543181939685
Shuttle-mediated phospholipid transport - Interleukin 1 receptor signaling	Shuttle-mediated phospholipid transport	Interleukin 1 receptor signaling	FME vs FME	6.619687	0.0146612742032583	0.221479867560972	0.0137653913273906
Shuttle-mediated phospholipid transport - Interleukin 17 receptor family signaling	Shuttle-mediated phospholipid transport	Interleukin 17 receptor family signaling	FME vs FME	6.619687	0.0353002680970332	0.533261883967778	0.0322747927083715
Shuttle-mediated phospholipid transport - Interleukin 17 receptor family signaling	Shuttle-mediated phospholipid transport	Interleukin 17 receptor family signaling	IME vs IME	5.941318	0.0833674094813625	1.40318041453293	0.0468724137271553
Shuttle-mediated phospholipid transport - Intrinsic apoptosis pathway	Shuttle-mediated phospholipid transport	Intrinsic apoptosis pathway	FME vs FME	6.619687	0.0246785113619948	0.372804802112073	0.0222891341442124
Shuttle-mediated phospholipid transport - Intrinsic apoptosis pathway	Shuttle-mediated phospholipid transport	Intrinsic apoptosis pathway	TME vs TME	6.851699	0.0973449857330403	1.42074218847037	0.0719653986407544
Shuttle-mediated phospholipid transport - JAK-STAT signaling pathway	Shuttle-mediated phospholipid transport	JAK-STAT signaling pathway	IME vs IME	5.941318	0.0833674094813625	1.40318041453293	0.0468724137271553
Shuttle-mediated phospholipid transport - Ketone body metabolism and transport	Shuttle-mediated phospholipid transport	Ketone body metabolism and transport	FME vs FME	6.619687	0.0049209702813786	0.0743384122744934	0.00415877201137637
Shuttle-mediated phospholipid transport - Late endosomal, vesicle and autophagosomal tethering to lysosomes	Shuttle-mediated phospholipid transport	Late endosomal, vesicle and autophagosomal tethering to lysosomes	FME vs FME	6.619687	0.00163719695223777	0.0247322408083919	0.00138297371137848
Shuttle-mediated phospholipid transport - Late endosome dynamics	Shuttle-mediated phospholipid transport	Late endosome dynamics	FME vs FME	6.619687	0.00276768776522991	0.0418099485211874	0.00429775179992208
Shuttle-mediated phospholipid transport - Lectin complement pathway	Shuttle-mediated phospholipid transport	Lectin complement pathway	FME vs FME	6.619687	0.0428125327547927	0.64674556611007	0.051986877742008
Shuttle-mediated phospholipid transport - Lectin complement pathway	Shuttle-mediated phospholipid transport	Lectin complement pathway	TME vs TME	6.851699	0.259208272452186	3.78312375825175	0.0805942254394472
Shuttle-mediated phospholipid transport - Leukocyte rolling on and transmigration through endothelium	Shuttle-mediated phospholipid transport	Leukocyte rolling on and transmigration through endothelium	FME vs FME	6.619687	0.000734417781585784	0.011094448596009	0.00103846828553093
Shuttle-mediated phospholipid transport - Lipid droplet biogenesis	Shuttle-mediated phospholipid transport	Lipid droplet biogenesis	FME vs FME	6.619687	0.00045437469995521	0.00686399060367968	0.000353010131883226
Shuttle-mediated phospholipid transport - Lipid raft dynamics	Shuttle-mediated phospholipid transport	Lipid raft dynamics	FME vs FME	6.619687	0.0605171238019507	0.914199160250904	0.058227711883508
Shuttle-mediated phospholipid transport - Lysosomal degradation of gangliosides to ceramide	Shuttle-mediated phospholipid transport	Lysosomal degradation of gangliosides to ceramide	TME vs TME	6.851699	0.00866356837526059	0.126444079278884	0.00269371643173392
Shuttle-mediated phospholipid transport - Lysosomal degradation of gangliosides to ceramide	Shuttle-mediated phospholipid transport	Lysosomal degradation of gangliosides to ceramide	FME vs FME	6.619687	0.0662563004046825	1.00089776886158	0.0616745339101989
Shuttle-mediated phospholipid transport - Malate aspartate shuttle	Shuttle-mediated phospholipid transport	Malate aspartate shuttle	FME vs FME	6.619687	0.0057579633138725	0.086982409202469	0.0053700542481877
Shuttle-mediated phospholipid transport - Mammalian circadian clock oscillation	Shuttle-mediated phospholipid transport	Mammalian circadian clock oscillation	FME vs FME	6.619687	0.00480676505431407	0.0726131762401383	0.00373362584817137
Shuttle-mediated phospholipid transport - MICOS-dependent maintenance of mitochondrial cristae architecture	Shuttle-mediated phospholipid transport	MICOS-dependent maintenance of mitochondrial cristae architecture	FME vs FME	6.619687	0.0128142084160295	0.193577252804546	0.0113775252753147
Shuttle-mediated phospholipid transport - MICOS-dependent maintenance of mitochondrial cristae architecture	Shuttle-mediated phospholipid transport	MICOS-dependent maintenance of mitochondrial cristae architecture	TME vs TME	6.851699	0.0106484930409047	0.155413894130466	0.00641971552751299
Shuttle-mediated phospholipid transport - Microtubule assistance of vesicle traffic between Golgi and ER	Shuttle-mediated phospholipid transport	Microtubule assistance of vesicle traffic between Golgi and ER	FME vs FME	6.619687	0.0166530739298294	0.251568898946178	0.0188029952820829
Shuttle-mediated phospholipid transport - Microtubule plus-end tracking	Shuttle-mediated phospholipid transport	Microtubule plus-end tracking	FME vs FME	6.619687	0.00413733085801844	0.0625003992003779	0.003680356351805
Shuttle-mediated phospholipid transport - Microtubule-based anterograde organelle and vesicle transport	Shuttle-mediated phospholipid transport	Microtubule-based anterograde organelle and vesicle transport	FME vs FME	6.619687	0.00617119300818365	0.0932248446619977	0.00690329209482319
Shuttle-mediated phospholipid transport - Microvillus assembly and organization	Shuttle-mediated phospholipid transport	Microvillus assembly and organization	FME vs FME	6.619687	0.00789310518892188	0.119236832191484	0.00832614090755882
Shuttle-mediated phospholipid transport - Mismatch repair	Shuttle-mediated phospholipid transport	Mismatch repair	FME vs FME	6.619687	0.00109651842144274	0.0165645053351046	0.000897061547036548
Shuttle-mediated phospholipid transport - Mitochondria-endoplasmic reticulum contact site formation	Shuttle-mediated phospholipid transport	Mitochondria-endoplasmic reticulum contact site formation	FME vs FME	6.619687	0.0437011089932947	0.660168802378137	0.0397527847067201
Shuttle-mediated phospholipid transport - Mitochondrial ATP-synthesis coupled to proton gradient	Shuttle-mediated phospholipid transport	Mitochondrial ATP-synthesis coupled to proton gradient	FME vs FME	6.619687	0.0241671908480955	0.365080562177016	0.0274771721546531
Shuttle-mediated phospholipid transport - Mitochondrial coupling to microtubule transport system	Shuttle-mediated phospholipid transport	Mitochondrial coupling to microtubule transport system	FME vs FME	6.619687	0.00253288591501254	0.038262925120066	0.00250222844654674
Shuttle-mediated phospholipid transport - Mitochondrial fission	Shuttle-mediated phospholipid transport	Mitochondrial fission	FME vs FME	6.619687	0.0334715075619875	0.505635796665446	0.0318755107613835
Shuttle-mediated phospholipid transport - Mitochondrial fission	Shuttle-mediated phospholipid transport	Mitochondrial fission	TME vs TME	6.851699	0.0405980180889169	0.592524788337714	0.0305390133682549
Shuttle-mediated phospholipid transport - Mitochondrial fusion	Shuttle-mediated phospholipid transport	Mitochondrial fusion	FME vs FME	6.619687	0.189792057306562	2.86708502505464	0.189393161764523
Shuttle-mediated phospholipid transport - Mitochondrial fusion	Shuttle-mediated phospholipid transport	Mitochondrial fusion	IME vs IME	5.941318	1.33167708125574	22.4138330616854	0.960554070921633
Shuttle-mediated phospholipid transport - Mitochondrial fusion	Shuttle-mediated phospholipid transport	Mitochondrial fusion	TME vs TME	6.851699	0.230522013855123	3.3644501356577	0.295455381288003
Shuttle-mediated phospholipid transport - Mitochondrial import and oxidative decarboxylation of pyruvate	Shuttle-mediated phospholipid transport	Mitochondrial import and oxidative decarboxylation of pyruvate	FME vs FME	6.619687	0.0265809288748386	0.401543585177509	0.0238691764118781
Shuttle-mediated phospholipid transport - Mitochondrial import and oxidative decarboxylation of pyruvate	Shuttle-mediated phospholipid transport	Mitochondrial import and oxidative decarboxylation of pyruvate	TME vs TME	6.851699	0.06500065598522	0.948679313485239	0.0502335547900391
Shuttle-mediated phospholipid transport - Mitochondrial translation elongation	Shuttle-mediated phospholipid transport	Mitochondrial translation elongation	FME vs FME	6.619687	0.0259208572008976	0.391572242653084	0.0226466389763886
Shuttle-mediated phospholipid transport - Mitochondrial translation elongation	Shuttle-mediated phospholipid transport	Mitochondrial translation elongation	TME vs TME	6.851699	0.00871827818010268	0.127242564452793	0.00589534640829317
Shuttle-mediated phospholipid transport - Mitochondrial translation termination	Shuttle-mediated phospholipid transport	Mitochondrial translation termination	FME vs FME	6.619687	0.0214753075240515	0.324415749976289	0.0238219373048367
Shuttle-mediated phospholipid transport - Mitochondrial translation termination	Shuttle-mediated phospholipid transport	Mitochondrial translation termination	TME vs TME	6.851699	0.06500065598522	0.948679313485239	0.0502335547900391
Shuttle-mediated phospholipid transport - Mitoribosome assembly and maturation	Shuttle-mediated phospholipid transport	Mitoribosome assembly and maturation	FME vs FME	6.619687	0.0347594431873078	0.525091937227881	0.0314389851936011
Shuttle-mediated phospholipid transport - Mitotic spindle assembly	Shuttle-mediated phospholipid transport	Mitotic spindle assembly	FME vs FME	6.619687	0.00346844812992819	0.0523959528898159	0.00402450755053426
Shuttle-mediated phospholipid transport - Mitotic spindle assembly	Shuttle-mediated phospholipid transport	Mitotic spindle assembly	TME vs TME	6.851699	0.0650006291251221	0.948678921464284	0.0502340481573302
Shuttle-mediated phospholipid transport - Mother and daughter centriole organization around microtubule triplets	Shuttle-mediated phospholipid transport	Mother and daughter centriole organization around microtubule triplets	FME vs FME	6.619687	0.00181732489744716	0.0274533353664719	0.00180302382496303
Shuttle-mediated phospholipid transport - MYD88-dependent signaling	Shuttle-mediated phospholipid transport	MYD88-dependent signaling	FME vs FME	6.619687	0.0322352173045971	0.486959834489328	0.0298778584169825
Shuttle-mediated phospholipid transport - NADPH-independent ROS detoxification	Shuttle-mediated phospholipid transport	NADPH-independent ROS detoxification	FME vs FME	6.619687	0.0019316642862495	0.0291805981089774	0.00177863014871997
Shuttle-mediated phospholipid transport - Neuregulin receptor signaling	Shuttle-mediated phospholipid transport	Neuregulin receptor signaling	FME vs FME	6.619687	0.000687668679872522	0.0103882354311433	0.00139522749689542
Shuttle-mediated phospholipid transport - NFkB signaling pathway	Shuttle-mediated phospholipid transport	NFkB signaling pathway	FME vs FME	6.619687	0.00179481184052335	0.0271132429026962	0.00157779285458315
Shuttle-mediated phospholipid transport - Non-kynurenine niacin metabolism	Shuttle-mediated phospholipid transport	Non-kynurenine niacin metabolism	FME vs FME	6.619687	0.0108770331411424	0.164313403198007	0.0106602253945653
Shuttle-mediated phospholipid transport - Non-vesicular ceramide transport	Shuttle-mediated phospholipid transport	Non-vesicular ceramide transport	FME vs FME	6.619687	0.280852979776358	4.24269268159162	0.268645386285576
Shuttle-mediated phospholipid transport - Non-vesicular ceramide transport	Shuttle-mediated phospholipid transport	Non-vesicular ceramide transport	TME vs TME	6.851699	0.423788090146795	6.18515287776632	0.462218125758841
Shuttle-mediated phospholipid transport - Non-vesicular ceramide transport	Shuttle-mediated phospholipid transport	Non-vesicular ceramide transport	IME vs IME	5.941318	0.499641245079588	8.40960291017869	0.426291065694548
Shuttle-mediated phospholipid transport - Non-vesicular intracellular fatty acid transport	Shuttle-mediated phospholipid transport	Non-vesicular intracellular fatty acid transport	FME vs FME	6.619687	0.00220327237576737	0.0332836332791086	0.00222037730013733
Shuttle-mediated phospholipid transport - Notch ligand presentation	Shuttle-mediated phospholipid transport	Notch ligand presentation	FME vs FME	6.619687	0.10301681128911	1.55621874364747	0.0967493027977527
Shuttle-mediated phospholipid transport - Notch ligand presentation	Shuttle-mediated phospholipid transport	Notch ligand presentation	TME vs TME	6.851699	0.144330569411852	2.10649297963552	0.23524160064747
Shuttle-mediated phospholipid transport - Notch signaling in receiving cell	Shuttle-mediated phospholipid transport	Notch signaling in receiving cell	FME vs FME	6.619687	0.0328276091653121	0.495908775013624	0.0344761012959509
Shuttle-mediated phospholipid transport - Notch signaling in receiving cell	Shuttle-mediated phospholipid transport	Notch signaling in receiving cell	GME vs GME	5	1.03289092934647	20.6578185869294	1.03289092934647
Shuttle-mediated phospholipid transport - Nuclear intermediate filaments	Shuttle-mediated phospholipid transport	Nuclear intermediate filaments	FME vs FME	6.619687	0.00728382788893049	0.110032812551771	0.0068950422842629
Shuttle-mediated phospholipid transport - Nuclear intermediate filaments	Shuttle-mediated phospholipid transport	Nuclear intermediate filaments	TME vs TME	6.851699	0.0162313065880816	0.236894606024453	0.00504671232118156
Shuttle-mediated phospholipid transport - Nucleosome disassembly	Shuttle-mediated phospholipid transport	Nucleosome disassembly	FME vs FME	6.619687	0.00137750819311002	0.0208092644571342	0.00106997120469773
Shuttle-mediated phospholipid transport - Okazaki-fragment maturation and DNA synthesis during NER, MMR, BER and HR	Shuttle-mediated phospholipid transport	Okazaki-fragment maturation and DNA synthesis during NER, MMR, BER and HR	FME vs FME	6.619687	0.00183604445396446	0.0277361214900225	0.00227874088360405
Shuttle-mediated phospholipid transport - p38 signaling cascade	Shuttle-mediated phospholipid transport	p38 signaling cascade	FME vs FME	6.619687	0.0135464199335003	0.204638372572705	0.0132224965920667
Shuttle-mediated phospholipid transport - PC, PE, PS and PI biosynthesis	Shuttle-mediated phospholipid transport	PC, PE, PS and PI biosynthesis	FME vs FME	6.619687	0.0353879631056894	0.534586644601381	0.035412101115874
Shuttle-mediated phospholipid transport - PC, PE, PS and PI biosynthesis	Shuttle-mediated phospholipid transport	PC, PE, PS and PI biosynthesis	IME vs IME	5.941318	0.135767266108407	2.28513720077372	0.174553625334612
Shuttle-mediated phospholipid transport - PC, PE, PS and PI biosynthesis	Shuttle-mediated phospholipid transport	PC, PE, PS and PI biosynthesis	TME vs TME	6.851699	0.03250032799261	0.47433965674262	0.0251167773950195
Shuttle-mediated phospholipid transport - Pentose phosphate pathway	Shuttle-mediated phospholipid transport	Pentose phosphate pathway	FME vs FME	6.619687	0.0148834308956072	0.224835867463646	0.0138513430609549
Shuttle-mediated phospholipid transport - Phase I biotransformation via alcohol and aldehyde dehydrogenases	Shuttle-mediated phospholipid transport	Phase I biotransformation via alcohol and aldehyde dehydrogenases	FME vs FME	6.619687	0.0136366657837035	0.20600166737736	0.0136662492250277
Shuttle-mediated phospholipid transport - Phenylalanine and tyrosine degradation pathway	Shuttle-mediated phospholipid transport	Phenylalanine and tyrosine degradation pathway	FME vs FME	6.619687	0.000908750098721282	0.0137279917639136	0.000932466445707394
Shuttle-mediated phospholipid transport - Phosphoglyceride remodelling via Lands cycle	Shuttle-mediated phospholipid transport	Phosphoglyceride remodelling via Lands cycle	FME vs FME	6.619687	0.00337096533463513	0.0509233335054665	0.00349845388887997
Shuttle-mediated phospholipid transport - Phospholipid scrambling across membrane leaflets	Shuttle-mediated phospholipid transport	Phospholipid scrambling across membrane leaflets	FME vs FME	6.619687	0.0987319354027517	1.49148946223106	0.104279884887171
Shuttle-mediated phospholipid transport - Phospholipid scrambling across membrane leaflets	Shuttle-mediated phospholipid transport	Phospholipid scrambling across membrane leaflets	TME vs TME	6.851699	0.212079200328954	3.09527876485306	0.470829843803343
Shuttle-mediated phospholipid transport - Phospholipid translocation from outer to inner membrane leaflets	Shuttle-mediated phospholipid transport	Phospholipid translocation from outer to inner membrane leaflets	FME vs FME	6.619687	0.0836692857633725	1.26394623501923	0.0858310184548402
Shuttle-mediated phospholipid transport - Phospholipid translocation from outer to inner membrane leaflets	Shuttle-mediated phospholipid transport	Phospholipid translocation from outer to inner membrane leaflets	TME vs TME	6.851699	0.208708606068469	3.04608521440949	0.40770038402623
Shuttle-mediated phospholipid transport - PI3 kinase-AKT signaling pathway	Shuttle-mediated phospholipid transport	PI3 kinase-AKT signaling pathway	FME vs FME	6.619687	0.00320492473465597	0.0484150487831908	0.00296275944917417
Shuttle-mediated phospholipid transport - Plasmalogen biosynthesis	Shuttle-mediated phospholipid transport	Plasmalogen biosynthesis	FME vs FME	6.619687	0.253958972022146	3.83641958465556	0.2473656767252
Shuttle-mediated phospholipid transport - Plasmalogen biosynthesis	Shuttle-mediated phospholipid transport	Plasmalogen biosynthesis	TME vs TME	6.851699	0.276023417603343	4.02853944085319	0.330920616269464
Shuttle-mediated phospholipid transport - Polyamine biosynthesis and interconversion	Shuttle-mediated phospholipid transport	Polyamine biosynthesis and interconversion	FME vs FME	6.619687	0.00480373314982275	0.0725673749137402	0.00409999349019587
Shuttle-mediated phospholipid transport - Polyubiquitination of retrotranslocated misfolded proteins	Shuttle-mediated phospholipid transport	Polyubiquitination of retrotranslocated misfolded proteins	FME vs FME	6.619687	0.00045437469995521	0.00686399060367968	0.000499272972640346
Shuttle-mediated phospholipid transport - Precursor protein cleavage during biosynthetic-secretory pathway	Shuttle-mediated phospholipid transport	Precursor protein cleavage during biosynthetic-secretory pathway	FME vs FME	6.619687	0.008811226609309	0.133106391397125	0.00726461900815466
Shuttle-mediated phospholipid transport - Precursor protein cleavage during biosynthetic-secretory pathway	Shuttle-mediated phospholipid transport	Precursor protein cleavage during biosynthetic-secretory pathway	TME vs TME	6.851699	0.0324483420372475	0.47358092593142	0.0350236159907201
Shuttle-mediated phospholipid transport - Progesterone receptor signaling	Shuttle-mediated phospholipid transport	Progesterone receptor signaling	FME vs FME	6.619687	0.00482833274940392	0.0729389876386478	0.00399746142002901
Shuttle-mediated phospholipid transport - Proteasome assembly	Shuttle-mediated phospholipid transport	Proteasome assembly	FME vs FME	6.619687	0.0134528104838248	0.203224265706606	0.0132687730675118
Shuttle-mediated phospholipid transport - Proteasome assembly	Shuttle-mediated phospholipid transport	Proteasome assembly	TME vs TME	6.851699	0.141105090910436	2.05941738195108	0.161953141656393
Shuttle-mediated phospholipid transport - Protein farnesylation and geranylgeranylation	Shuttle-mediated phospholipid transport	Protein farnesylation and geranylgeranylation	FME vs FME	6.619687	0.0023775703701931	0.0359166579525694	0.00219932495119525
Shuttle-mediated phospholipid transport - Protein import across and into inner mitochondrial membrane	Shuttle-mediated phospholipid transport	Protein import across and into inner mitochondrial membrane	FME vs FME	6.619687	0.0101362467654043	0.153122747725989	0.00943594002758116
Shuttle-mediated phospholipid transport - Protein import across and into outer mitochondrial membrane	Shuttle-mediated phospholipid transport	Protein import across and into outer mitochondrial membrane	FME vs FME	6.619687	0.20402274830741	3.08206030718042	0.196831230091729
Shuttle-mediated phospholipid transport - Protein import across and into outer mitochondrial membrane	Shuttle-mediated phospholipid transport	Protein import across and into outer mitochondrial membrane	TME vs TME	6.851699	0.124374962663709	1.81524251418923	0.132762918709044
Shuttle-mediated phospholipid transport - Protein N-linked glycosylation in ER	Shuttle-mediated phospholipid transport	Protein N-linked glycosylation in ER	FME vs FME	6.619687	0.00137965026123993	0.0208416235112751	0.0013088482668743
Shuttle-mediated phospholipid transport - Protein palmitoylation	Shuttle-mediated phospholipid transport	Protein palmitoylation	FME vs FME	6.619687	0.0481442314831185	0.727288628865295	0.0508287095265861
Shuttle-mediated phospholipid transport - Protein palmitoylation	Shuttle-mediated phospholipid transport	Protein palmitoylation	TME vs TME	6.851699	0.0259213986987457	0.378320716143154	0.0175281886583236
Shuttle-mediated phospholipid transport - Proteolysis of fibril-forming collagen	Shuttle-mediated phospholipid transport	Proteolysis of fibril-forming collagen	FME vs FME	6.619687	0.0182990447364562	0.276433681584232	0.0169029463491792
Shuttle-mediated phospholipid transport - Proteolysis of proteoglycans	Shuttle-mediated phospholipid transport	Proteolysis of proteoglycans	TME vs TME	6.851699	0.048617142156798	0.709563255106422	0.0430834664592245
Shuttle-mediated phospholipid transport - Proteolysis of proteoglycans	Shuttle-mediated phospholipid transport	Proteolysis of proteoglycans	FME vs FME	6.619687	0.000909471828733009	0.0137388945452951	0.000880439904911914
Shuttle-mediated phospholipid transport - Purine biosynthesis and salvage	Shuttle-mediated phospholipid transport	Purine biosynthesis and salvage	FME vs FME	6.619687	0.000689751320913367	0.0104196967526838	0.000536111758221102
Shuttle-mediated phospholipid transport - Pyrimidine biosynthesis and salvage	Shuttle-mediated phospholipid transport	Pyrimidine biosynthesis and salvage	FME vs FME	6.619687	0.00390257691684415	0.0589540995350225	0.00499161402261855
Shuttle-mediated phospholipid transport - Rab1 activation in cis-Golgi vesicle tethering and autophagosome biogenesis	Shuttle-mediated phospholipid transport	Rab1 activation in cis-Golgi vesicle tethering and autophagosome biogenesis	FME vs FME	6.619687	0.00180933762704637	0.0273326760318182	0.00155449752706458
Shuttle-mediated phospholipid transport - Ras signaling pathway	Shuttle-mediated phospholipid transport	Ras signaling pathway	TME vs TME	6.851699	0.016250163996305	0.23716982837131	0.00979682568519093
Shuttle-mediated phospholipid transport - Ras signaling pathway	Shuttle-mediated phospholipid transport	Ras signaling pathway	FME vs FME	6.619687	0.000689555143003074	0.010416733200063	0.000589289560377199
Shuttle-mediated phospholipid transport - Recruitment of signaling proteins to the dystrophin-glycoprotein complex	Shuttle-mediated phospholipid transport	Recruitment of signaling proteins to the dystrophin-glycoprotein complex	FME vs FME	6.619687	0.00858659225270495	0.129712962772807	0.00806197372422816
Shuttle-mediated phospholipid transport - Recycling endosome dynamics	Shuttle-mediated phospholipid transport	Recycling endosome dynamics	FME vs FME	6.619687	0.0158718691467925	0.239767664654648	0.0163237094713816
Shuttle-mediated phospholipid transport - Recycling endosome dynamics	Shuttle-mediated phospholipid transport	Recycling endosome dynamics	TME vs TME	6.851699	0.0319443476426525	0.466225168531472	0.0363760754024067
Shuttle-mediated phospholipid transport - Regulation of actin dynamics during macropinocytosis	Shuttle-mediated phospholipid transport	Regulation of actin dynamics during macropinocytosis	FME vs FME	6.619687	0.0233548137427015	0.352808424624862	0.0227643456597863
Shuttle-mediated phospholipid transport - Regulation of actin dynamics during macropinocytosis	Shuttle-mediated phospholipid transport	Regulation of actin dynamics during macropinocytosis	TME vs TME	6.851699	0.106247312327589	1.55067092463664	0.0821097046892014
Shuttle-mediated phospholipid transport - Regulation of coagulation cascade	Shuttle-mediated phospholipid transport	Regulation of coagulation cascade	FME vs FME	6.619687	0.00381507243527058	0.0576322170900711	0.00315084294385322
Shuttle-mediated phospholipid transport - Regulation of G-protein signaling by beta and gamma subunits	Shuttle-mediated phospholipid transport	Regulation of G-protein signaling by beta and gamma subunits	FME vs FME	6.619687	0.00411065877246464	0.0620974785610028	0.0036014229918781
Shuttle-mediated phospholipid transport - Regulation of microtubule nucleation and stabilization at Golgi	Shuttle-mediated phospholipid transport	Regulation of microtubule nucleation and stabilization at Golgi	FME vs FME	6.619687	0.00413733085801844	0.0625003992003779	0.00432536536058079
Shuttle-mediated phospholipid transport - Regulation of pre-mRNA processing by hnRNPs	Shuttle-mediated phospholipid transport	Regulation of pre-mRNA processing by hnRNPs	FME vs FME	6.619687	0.000689825130619967	0.0104208117556376	0.000654928880390979
Shuttle-mediated phospholipid transport - Restriction point	Shuttle-mediated phospholipid transport	Restriction point	FME vs FME	6.619687	0.00815217200808869	0.123150413235194	0.00884905707737546
Shuttle-mediated phospholipid transport - RHOA RAC1 CDC42 signaling pathway	Shuttle-mediated phospholipid transport	RHOA RAC1 CDC42 signaling pathway	FME vs FME	6.619687	0.00779562618029541	0.11776427001024	0.00706300086168332
Shuttle-mediated phospholipid transport - Roundabout signaling	Shuttle-mediated phospholipid transport	Roundabout signaling	FME vs FME	6.619687	0.020827086259483	0.314623425118541	0.0181852211274901
Shuttle-mediated phospholipid transport - Scavenger receptor-mediated initiation of cargo uptake	Shuttle-mediated phospholipid transport	Scavenger receptor-mediated initiation of cargo uptake	FME vs FME	6.619687	0.0633982099259916	0.957722155888112	0.0603470432871325
Shuttle-mediated phospholipid transport - Serine and glycine metabolism	Shuttle-mediated phospholipid transport	Serine and glycine metabolism	FME vs FME	6.619687	0.00814789263219602	0.12308576703918	0.00735615006253673
Shuttle-mediated phospholipid transport - Serine and glycine metabolism	Shuttle-mediated phospholipid transport	Serine and glycine metabolism	IME vs IME	5.941318	0.166734818962725	2.80636082906586	0.0937448274543105
Shuttle-mediated phospholipid transport - Shuttle-mediated phospholipid transport	Shuttle-mediated phospholipid transport	Shuttle-mediated phospholipid transport	FME vs FME	6.619687	0.664262043290072	10.0346441471622	0.660866359436049
Shuttle-mediated phospholipid transport - Shuttle-mediated phospholipid transport	Shuttle-mediated phospholipid transport	Shuttle-mediated phospholipid transport	TME vs TME	6.851699	0.104623072733516	1.52696527921375	0.0740023107865575
Shuttle-mediated phospholipid transport - Shuttle-mediated phospholipid transport	Shuttle-mediated phospholipid transport	Shuttle-mediated phospholipid transport	IME vs IME	5.941318	0.998560286770633	16.8070502111521	0.70669777299517
Shuttle-mediated phospholipid transport - Single strand annealing DSB repair	Shuttle-mediated phospholipid transport	Single strand annealing DSB repair	TME vs TME	6.851699	0.135258493038715	1.97408675918891	0.0903766005195009
Shuttle-mediated phospholipid transport - Single strand annealing DSB repair	Shuttle-mediated phospholipid transport	Single strand annealing DSB repair	FME vs FME	6.619687	0.0332042806645827	0.5015989457734	0.0307129557004684
Shuttle-mediated phospholipid transport - Sphingomyelin biosynthesis from ceramide	Shuttle-mediated phospholipid transport	Sphingomyelin biosynthesis from ceramide	FME vs FME	6.619687	0.261665643983636	3.95284007183172	0.260631211125011
Shuttle-mediated phospholipid transport - Sphingomyelin biosynthesis from ceramide	Shuttle-mediated phospholipid transport	Sphingomyelin biosynthesis from ceramide	IME vs IME	5.941318	0.632827941392102	10.6513058118845	0.813615936663471
Shuttle-mediated phospholipid transport - Sphingomyelin biosynthesis from ceramide	Shuttle-mediated phospholipid transport	Sphingomyelin biosynthesis from ceramide	TME vs TME	6.851699	0.177296165169799	2.58762318175828	0.215564677522364
Shuttle-mediated phospholipid transport - Stimulus-dependent and constitutive channel-mediated calcium entry	Shuttle-mediated phospholipid transport	Stimulus-dependent and constitutive channel-mediated calcium entry	FME vs FME	6.619687	0.00247944536940271	0.0374556279643099	0.00341293821260421
Shuttle-mediated phospholipid transport - Stress fiber assembly, organization and upstream regulation	Shuttle-mediated phospholipid transport	Stress fiber assembly, organization and upstream regulation	FME vs FME	6.619687	0.000367208890792892	0.0055472242980045	0.000328388555782471
Shuttle-mediated phospholipid transport - Striated muscle thin myofilament organization	Shuttle-mediated phospholipid transport	Striated muscle thin myofilament organization	FME vs FME	6.619687	0.003654453971681	0.0552058416229401	0.00391671468864867
Shuttle-mediated phospholipid transport - Superoxide generation by phagocyte NOX2 NADPH oxidase	Shuttle-mediated phospholipid transport	Superoxide generation by phagocyte NOX2 NADPH oxidase	FME vs FME	6.619687	0.00275929929569486	0.0416832284901788	0.00246759360517739
Shuttle-mediated phospholipid transport - Syndecan receptor signaling	Shuttle-mediated phospholipid transport	Syndecan receptor signaling	FME vs FME	6.619687	0.0127009341998873	0.191866081044068	0.0116390803432586
Shuttle-mediated phospholipid transport - Syndecan receptor signaling	Shuttle-mediated phospholipid transport	Syndecan receptor signaling	TME vs TME	6.851699	0.031945479122714	0.466241682391396	0.019259146582539
Shuttle-mediated phospholipid transport - Synthesis of interleukin 6 family members	Shuttle-mediated phospholipid transport	Synthesis of interleukin 6 family members	FME vs FME	6.619687	0.000452240960481983	0.00683175736600959	0.000404432021772953
Shuttle-mediated phospholipid transport - Synthesis of secreted semaphorins	Shuttle-mediated phospholipid transport	Synthesis of secreted semaphorins	FME vs FME	6.619687	0.000366647575858657	0.00553874481964738	0.000518168802200857
Shuttle-mediated phospholipid transport - Tandem WH2-domain-mediated actin filament nucleation	Shuttle-mediated phospholipid transport	Tandem WH2-domain-mediated actin filament nucleation	FME vs FME	6.619687	0.0323441388449063	0.4886052527516	0.0339657456088657
Shuttle-mediated phospholipid transport - Tetraspanin-enriched microdomain dynamics	Shuttle-mediated phospholipid transport	Tetraspanin-enriched microdomain dynamics	FME vs FME	6.619687	0.00545758417369264	0.082444745472646	0.00560204480157048
Shuttle-mediated phospholipid transport - Tetraspanin-enriched microdomain dynamics	Shuttle-mediated phospholipid transport	Tetraspanin-enriched microdomain dynamics	IME vs IME	5.941318	0.337188494376306	5.67531478137692	0.189580541254267
Shuttle-mediated phospholipid transport - Thioredoxin-dependent peroxiredoxin-mediated peroxide detoxification	Shuttle-mediated phospholipid transport	Thioredoxin-dependent peroxiredoxin-mediated peroxide detoxification	FME vs FME	6.619687	0.00159739868894598	0.0241310301659319	0.00172856407443445
Shuttle-mediated phospholipid transport - Toll-like receptor signaling	Shuttle-mediated phospholipid transport	Toll-like receptor signaling	TME vs TME	6.851699	0.0860225657517989	1.2554923851878	0.118825357695262
Shuttle-mediated phospholipid transport - Toll-like receptor signaling	Shuttle-mediated phospholipid transport	Toll-like receptor signaling	FME vs FME	6.619687	0.116043492503623	1.75300570705534	0.115161225621195
Shuttle-mediated phospholipid transport - Transmembrane glucose transport	Shuttle-mediated phospholipid transport	Transmembrane glucose transport	FME vs FME	6.619687	0.00486582122962309	0.0735053056488627	0.00439665975377927
Shuttle-mediated phospholipid transport - Upstream regulation of contractile ring	Shuttle-mediated phospholipid transport	Upstream regulation of contractile ring	FME vs FME	6.619687	0.000689555143003074	0.010416733200063	0.000721414416372966
Shuttle-mediated phospholipid transport - Upstream regulation of lamellipodium dynamics	Shuttle-mediated phospholipid transport	Upstream regulation of lamellipodium dynamics	FME vs FME	6.619687	0.0153498398451854	0.23188165290833	0.014970250373014
Shuttle-mediated phospholipid transport - Vesicle fusion with plasma membrane	Shuttle-mediated phospholipid transport	Vesicle fusion with plasma membrane	FME vs FME	6.619687	0.00619917255457454	0.093647516398653	0.00658187302801779
Shuttle-mediated phospholipid transport - Vesicle fusion with plasma membrane	Shuttle-mediated phospholipid transport	Vesicle fusion with plasma membrane	TME vs TME	6.851699	0.0975391160335322	1.42357550449474	0.0721089156833421
Shuttle-mediated phospholipid transport - Vesicle tethering at plasma membrane	Shuttle-mediated phospholipid transport	Vesicle tethering at plasma membrane	FME vs FME	6.619687	0.0546166897304676	0.825064523070876	0.0604364489518778
Shuttle-mediated phospholipid transport - Vesicle tethering at plasma membrane	Shuttle-mediated phospholipid transport	Vesicle tethering at plasma membrane	TME vs TME	6.851699	0.109973660127737	1.60505666919982	0.149039092495727
Shuttle-mediated phospholipid transport - Vesicle tethering at Trans-Golgi Network	Shuttle-mediated phospholipid transport	Vesicle tethering at Trans-Golgi Network	FME vs FME	6.619687	0.0104336771931679	0.157615866866687	0.00933751513489513
Shuttle-mediated phospholipid transport - Vesicle trafficking involved in biogenesis of lysosome-related organelles	Shuttle-mediated phospholipid transport	Vesicle trafficking involved in biogenesis of lysosome-related organelles	FME vs FME	6.619687	0.000451855026328931	0.00682592726939451	0.000350975674255956
Shuttle-mediated phospholipid transport - Vesicle trafficking involved in biogenesis of lysosome-related organelles	Shuttle-mediated phospholipid transport	Vesicle trafficking involved in biogenesis of lysosome-related organelles	TME vs TME	6.851699	0.0650191486220864	0.948949212023662	0.137537467974251
Shuttle-mediated phospholipid transport - Voltage-gated potassium flux	Shuttle-mediated phospholipid transport	Voltage-gated potassium flux	FME vs FME	6.619687	0.00889165730130047	0.134321413963591	0.00825690209038804
Single strand annealing DSB repair - Actin filament bundling and crosslinking	Single strand annealing DSB repair	Actin filament bundling and crosslinking	FME vs FME	6.587483	0.0109386932934059	0.166052703146103	0.0101846619024292
Single strand annealing DSB repair - Activation of pro-MMPs	Single strand annealing DSB repair	Activation of pro-MMPs	FME vs FME	6.587483	0.0268229959724799	0.407181266375968	0.0254172089812701
Single strand annealing DSB repair - Adult hemoglobin and myoglobin assembly	Single strand annealing DSB repair	Adult hemoglobin and myoglobin assembly	FME vs FME	6.587483	0.110043331705285	1.67049136516893	0.113777199829141
Single strand annealing DSB repair - Alternative end joining DSB repair	Single strand annealing DSB repair	Alternative end joining DSB repair	FME vs FME	6.587483	0.0639591786812609	0.970919855430111	0.0579202382176208
Single strand annealing DSB repair - Aspartate and arginine metabolism	Single strand annealing DSB repair	Aspartate and arginine metabolism	FME vs FME	6.587483	0.00400867066246187	0.0608528442721347	0.00380173348394439
Single strand annealing DSB repair - Aspartate and arginine metabolism	Single strand annealing DSB repair	Aspartate and arginine metabolism	TME vs TME	6.171154	0.0236650949670646	0.383479261482794	0.0260704444174992
Single strand annealing DSB repair - Assembly of core replication fork machinery	Single strand annealing DSB repair	Assembly of core replication fork machinery	FME vs FME	6.587483	0.149019642781474	2.26216366452539	0.14669721689968
Single strand annealing DSB repair - Assembly of core replication fork machinery	Single strand annealing DSB repair	Assembly of core replication fork machinery	IME vs IME	6.164483	0.29079513916822	4.7172676133788	0.277310279696687
Single strand annealing DSB repair - Base excision repair	Single strand annealing DSB repair	Base excision repair	TME vs TME	6.171154	0.177392638627038	2.87454574544725	0.0955012645700308
Single strand annealing DSB repair - Base excision repair	Single strand annealing DSB repair	Base excision repair	FME vs FME	6.587483	0.0483849339262196	0.734498066129865	0.045366295013455
Single strand annealing DSB repair - Basement membrane assembly and organization	Single strand annealing DSB repair	Basement membrane assembly and organization	FME vs FME	6.587483	0.00262604226911612	0.0398641232244372	0.00264994965655546
Single strand annealing DSB repair - Basement membrane attachment to cell surface	Single strand annealing DSB repair	Basement membrane attachment to cell surface	FME vs FME	6.587483	0.0043005951113798	0.0652843465144071	0.00407252313060962
Single strand annealing DSB repair - Basement membrane attachment to cell surface	Single strand annealing DSB repair	Basement membrane attachment to cell surface	TME vs TME	6.171154	0.133005709867466	2.15528107805845	0.4
Single strand annealing DSB repair - Bile acid synthesis from cholesterol	Single strand annealing DSB repair	Bile acid synthesis from cholesterol	FME vs FME	6.587483	0.00119304170158964	0.0181107371969566	0.00103221714322158
Single strand annealing DSB repair - Biosynthesis and Golgi import of UDP-activated sugars for glycan synthesis	Single strand annealing DSB repair	Biosynthesis and Golgi import of UDP-activated sugars for glycan synthesis	FME vs FME	6.587483	0.00106830559719663	0.0162172050575319	0.00128155328553055
Single strand annealing DSB repair - Biosynthesis of fibril-forming collagen	Single strand annealing DSB repair	Biosynthesis of fibril-forming collagen	FME vs FME	6.587483	0.00131414158544923	0.0199490703987556	0.00131661758738961
Single strand annealing DSB repair - Bridge-mediated phospholipid transfer at organelle contact sites	Single strand annealing DSB repair	Bridge-mediated phospholipid transfer at organelle contact sites	FME vs FME	6.587483	0.0197176818987605	0.299320429894302	0.0183934577382086
Single strand annealing DSB repair - Canonical deadenylation of cytosolic mRNA by CCR4-NOT complex	Single strand annealing DSB repair	Canonical deadenylation of cytosolic mRNA by CCR4-NOT complex	FME vs FME	6.587483	0.000660109235168528	0.0100206596831377	0.000571072829503729
Single strand annealing DSB repair - Canonical deadenylation of cytosolic mRNA by CCR4-NOT complex	Single strand annealing DSB repair	Canonical deadenylation of cytosolic mRNA by CCR4-NOT complex	IME vs IME	6.164483	0.0969315746273076	1.5724202922068	0.0683925834367402
Single strand annealing DSB repair - Cardiomyocyte action potential plateau maintenance and repolarization	Single strand annealing DSB repair	Cardiomyocyte action potential plateau maintenance and repolarization	FME vs FME	6.587483	0.001001869709504	0.0152086880033128	0.000880990591443064
Single strand annealing DSB repair - Carrier-mediated zinc transmembrane transport	Single strand annealing DSB repair	Carrier-mediated zinc transmembrane transport	FME vs FME	6.587483	0.00100215515506898	0.0152130211541192	0.000843316616899489
Single strand annealing DSB repair - Catalytic spliceosome activation	Single strand annealing DSB repair	Catalytic spliceosome activation	FME vs FME	6.587483	0.000657071299892344	0.00997454289833874	0.000547537789246856
Single strand annealing DSB repair - Cell polarity establishment	Single strand annealing DSB repair	Cell polarity establishment	FME vs FME	6.587483	0.000533526655830762	0.00809909749042922	0.000556433004845152
Single strand annealing DSB repair - Cellular uptake and efflux of free cholesterol	Single strand annealing DSB repair	Cellular uptake and efflux of free cholesterol	FME vs FME	6.587483	0.00200287434513233	0.0304042439211357	0.00275984506920957
Single strand annealing DSB repair - Centriolar satelites organization	Single strand annealing DSB repair	Centriolar satelites organization	TME vs TME	6.171154	0.0730312870978392	1.18343002977144	0.0946669324647072
Single strand annealing DSB repair - Centriolar satelites organization	Single strand annealing DSB repair	Centriolar satelites organization	FME vs FME	6.587483	0.00450366858777051	0.0683670638726387	0.00399869760995049
Single strand annealing DSB repair - Centriole duplication	Single strand annealing DSB repair	Centriole duplication	FME vs FME	6.587483	0.00300646670672191	0.0456390823089339	0.00250579623831556
Single strand annealing DSB repair - Centrosomal distal appendage organization for ciliogenesis	Single strand annealing DSB repair	Centrosomal distal appendage organization for ciliogenesis	FME vs FME	6.587483	0.0653469261979436	0.991986286332636	0.064006925889597
Single strand annealing DSB repair - Centrosomal distal appendage organization for ciliogenesis	Single strand annealing DSB repair	Centrosomal distal appendage organization for ciliogenesis	TME vs TME	6.171154	0.0589993899599349	0.956051202045	0.0560758370717138
Single strand annealing DSB repair - Centrosome biogenesis and maturation	Single strand annealing DSB repair	Centrosome biogenesis and maturation	FME vs FME	6.587483	0.00400399015956253	0.0607817928094351	0.00400305178537105
Single strand annealing DSB repair - Ceramide biosynthesis	Single strand annealing DSB repair	Ceramide biosynthesis	FME vs FME	6.587483	0.00714886330574026	0.108521927116812	0.00616385849426166
Single strand annealing DSB repair - Chaperone-mediated regulation of steroid nuclear receptors	Single strand annealing DSB repair	Chaperone-mediated regulation of steroid nuclear receptors	FME vs FME	6.587483	0.0010021555689073	0.0152130274363113	0.000801041037960421
Single strand annealing DSB repair - Cholesterol biosynthesis from farnesyl pyrophosphate	Single strand annealing DSB repair	Cholesterol biosynthesis from farnesyl pyrophosphate	FME vs FME	6.587483	0.0407471809010525	0.618554643842317	0.0501752012697562
Single strand annealing DSB repair - Cholesterol biosynthesis from farnesyl pyrophosphate	Single strand annealing DSB repair	Cholesterol biosynthesis from farnesyl pyrophosphate	TME vs TME	6.171154	0.0145424781388471	0.235652499369898	0.0199933172944707
Single strand annealing DSB repair - Cholesterol-sensitive control of SREBP activation	Single strand annealing DSB repair	Cholesterol-sensitive control of SREBP activation	FME vs FME	6.587483	0.0037057712676396	0.0562547390010163	0.00369755606696643
Single strand annealing DSB repair - Chondroitin sulfate and dermatan sulfate chain biosynthesis	Single strand annealing DSB repair	Chondroitin sulfate and dermatan sulfate chain biosynthesis	FME vs FME	6.587483	0.0247560153883672	0.375803870179173	0.0255196988074982
Single strand annealing DSB repair - Chondroitin sulfate and dermatan sulfate chain biosynthesis	Single strand annealing DSB repair	Chondroitin sulfate and dermatan sulfate chain biosynthesis	TME vs TME	6.171154	0.0439936869902387	0.712892410548165	0.0376232600702089
Single strand annealing DSB repair - Citric acid cycle	Single strand annealing DSB repair	Citric acid cycle	FME vs FME	6.587483	0.00100070709334827	0.0151910391351891	0.00100962053341123
Single strand annealing DSB repair - Class switch recombination	Single strand annealing DSB repair	Class switch recombination	FME vs FME	6.587483	0.0451241152554508	0.684997843367713	0.0472776272518501
Single strand annealing DSB repair - Class switch recombination	Single strand annealing DSB repair	Class switch recombination	TME vs TME	6.171154	0.183682116830934	2.97646312461259	0.0867311861712377
Single strand annealing DSB repair - Classical non-homologous end joining DSB repair	Single strand annealing DSB repair	Classical non-homologous end joining DSB repair	TME vs TME	6.171154	0.235249622031592	3.81208490590609	0.105603971381196
Single strand annealing DSB repair - Classical non-homologous end joining DSB repair	Single strand annealing DSB repair	Classical non-homologous end joining DSB repair	FME vs FME	6.587483	0.0674679291101668	1.02418375796005	0.0658267704297298
Single strand annealing DSB repair - Classical non-homologous end joining DSB repair	Single strand annealing DSB repair	Classical non-homologous end joining DSB repair	IME vs IME	6.164483	0.369018675643151	5.98620682698679	0.285536103607672
Single strand annealing DSB repair - Clathrin-mediated endosomal vesicle biogenesis for retrograde transport to the TGN	Single strand annealing DSB repair	Clathrin-mediated endosomal vesicle biogenesis for retrograde transport to the TGN	FME vs FME	6.587483	0.0188773720461081	0.286564269832903	0.0184056691217433
Single strand annealing DSB repair - Clathrin-mediated vesicle traffic from TGN to endosomal lysosomal system	Single strand annealing DSB repair	Clathrin-mediated vesicle traffic from TGN to endosomal lysosomal system	FME vs FME	6.587483	0.0226100860522697	0.343228007828747	0.0197583684523279
Single strand annealing DSB repair - Coagulation cascade	Single strand annealing DSB repair	Coagulation cascade	FME vs FME	6.587483	0.00402123826714217	0.0610436243473465	0.00405784746508583
Single strand annealing DSB repair - Cobalamin metabolism	Single strand annealing DSB repair	Cobalamin metabolism	FME vs FME	6.587483	0.0228096109061546	0.346256856014151	0.022954189362791
Single strand annealing DSB repair - Coenzyme A biosynthesis from pantothenate	Single strand annealing DSB repair	Coenzyme A biosynthesis from pantothenate	FME vs FME	6.587483	0.00284841726796757	0.0432398435852645	0.00337615068081867
Single strand annealing DSB repair - Cofactor-mediated transcriptional regulation of multiple nuclear receptors	Single strand annealing DSB repair	Cofactor-mediated transcriptional regulation of multiple nuclear receptors	FME vs FME	6.587483	0.0113645733427111	0.172517692291174	0.0128781222607406
Single strand annealing DSB repair - Collagen fibril organization by FACIT collagen	Single strand annealing DSB repair	Collagen fibril organization by FACIT collagen	FME vs FME	6.587483	0.00375590630757165	0.0570158042105211	0.00408513330320167
Single strand annealing DSB repair - Common gamma chain family receptor signaling	Single strand annealing DSB repair	Common gamma chain family receptor signaling	FME vs FME	6.587483	0.107464660627877	1.63134635109431	0.123009052870422
Single strand annealing DSB repair - Common gamma chain family receptor signaling	Single strand annealing DSB repair	Common gamma chain family receptor signaling	TME vs TME	6.171154	0.0357205593355896	0.578831132215114	0.0899911063289258
Single strand annealing DSB repair - Common gamma chain family receptor signaling	Single strand annealing DSB repair	Common gamma chain family receptor signaling	IME vs IME	6.164483	0.740800757750923	12.017241527835	1.33868963973726
Single strand annealing DSB repair - Condensin-mediated chromosome condensation	Single strand annealing DSB repair	Condensin-mediated chromosome condensation	FME vs FME	6.587483	0.0707931227990171	1.07466121314666	0.0645158882841798
Single strand annealing DSB repair - Condensin-mediated chromosome condensation	Single strand annealing DSB repair	Condensin-mediated chromosome condensation	IME vs IME	6.164483	0.441307866829165	7.15887931853716	0.42084337562448
Single strand annealing DSB repair - COP9 signalosome-mediated regulation of cullin-RING ubiquitin ligases	Single strand annealing DSB repair	COP9 signalosome-mediated regulation of cullin-RING ubiquitin ligases	FME vs FME	6.587483	0.0366194454929633	0.55589436038796	0.0356591092682967
Single strand annealing DSB repair - Cytosolic and nuclear iron-sulfur protein assembly	Single strand annealing DSB repair	Cytosolic and nuclear iron-sulfur protein assembly	FME vs FME	6.587483	0.170722976804663	2.59162689977359	0.178598512783359
Single strand annealing DSB repair - Cytosolic and nuclear iron-sulfur protein assembly	Single strand annealing DSB repair	Cytosolic and nuclear iron-sulfur protein assembly	TME vs TME	6.171154	0.0118186681652064	0.191514724365618	0.0130199321793847
Single strand annealing DSB repair - Cytosolic Dicer-mediated microRNA and endogenous siRNA processing	Single strand annealing DSB repair	Cytosolic Dicer-mediated microRNA and endogenous siRNA processing	FME vs FME	6.587483	0.126005377164356	1.91280008752954	0.125960733223795
Single strand annealing DSB repair - Cytosolic Dicer-mediated microRNA and endogenous siRNA processing	Single strand annealing DSB repair	Cytosolic Dicer-mediated microRNA and endogenous siRNA processing	TME vs TME	6.171154	0.232937448683693	3.77461746581737	0.183133318010663
Single strand annealing DSB repair - Cytosolic mRNA decapping and 5' degradation	Single strand annealing DSB repair	Cytosolic mRNA decapping and 5' degradation	FME vs FME	6.587483	0.00267261632823878	0.0405711316582934	0.00248015694474908
Single strand annealing DSB repair - Cytosolic protein acetylation and deacetylation	Single strand annealing DSB repair	Cytosolic protein acetylation and deacetylation	FME vs FME	6.587483	0.001001869709504	0.0152086880033128	0.000800914095649285
Single strand annealing DSB repair - Degradation of pre-mRNA by nuclear exosome	Single strand annealing DSB repair	Degradation of pre-mRNA by nuclear exosome	FME vs FME	6.587483	0.00264068583632559	0.0400864170445135	0.00220013115747676
Single strand annealing DSB repair - DNA damage-induced G1-S arrest	Single strand annealing DSB repair	DNA damage-induced G1-S arrest	FME vs FME	6.587483	0.113470488482542	1.722516651161	0.108231029168425
Single strand annealing DSB repair - DNA damage-induced G1-S arrest	Single strand annealing DSB repair	DNA damage-induced G1-S arrest	IME vs IME	6.164483	0.585462642275459	9.49735256630805	0.643033712125601
Single strand annealing DSB repair - DNA damage-induced G2-M arrest	Single strand annealing DSB repair	DNA damage-induced G2-M arrest	FME vs FME	6.587483	0.222395907529793	3.37603776094672	0.2190696648826
Single strand annealing DSB repair - DNA damage-induced G2-M arrest	Single strand annealing DSB repair	DNA damage-induced G2-M arrest	TME vs TME	6.171154	0.0581720178875822	0.942644113177667	0.028355098610411
Single strand annealing DSB repair - DNA damage-induced G2-M arrest	Single strand annealing DSB repair	DNA damage-induced G2-M arrest	IME vs IME	6.164483	0.513288151006812	8.32654073242549	0.412235748103334
Single strand annealing DSB repair - DNA end protection and promotion of NHEJ	Single strand annealing DSB repair	DNA end protection and promotion of NHEJ	FME vs FME	6.587483	0.193162040180892	2.93225873117668	0.206676238662389
Single strand annealing DSB repair - DNA end protection and promotion of NHEJ	Single strand annealing DSB repair	DNA end protection and promotion of NHEJ	TME vs TME	6.171154	0.0291108708710036	0.471724929828926	0.0234757842581156
Single strand annealing DSB repair - DNA end resection and promotion of resection-dependent DSB repair	Single strand annealing DSB repair	DNA end resection and promotion of resection-dependent DSB repair	TME vs TME	6.171154	0.116545108178677	1.88854648907986	0.245000219894591
Single strand annealing DSB repair - DNA end resection and promotion of resection-dependent DSB repair	Single strand annealing DSB repair	DNA end resection and promotion of resection-dependent DSB repair	FME vs FME	6.587483	0.0895657119864911	1.35963484720133	0.086536438970964
Single strand annealing DSB repair - DNA end resection and promotion of resection-dependent DSB repair	Single strand annealing DSB repair	DNA end resection and promotion of resection-dependent DSB repair	IME vs IME	6.164483	0.259505993026118	4.20969628268668	0.322287271124382
Single strand annealing DSB repair - Dystrophin or utrophin complex-mediated coupling between cytoskeleton and ECM	Single strand annealing DSB repair	Dystrophin or utrophin complex-mediated coupling between cytoskeleton and ECM	FME vs FME	6.587483	0.0562547479757419	0.853964245601971	0.0537211354701511
Single strand annealing DSB repair - Electron transport chain	Single strand annealing DSB repair	Electron transport chain	FME vs FME	6.587483	0.00763650593954499	0.11592449114714	0.01104272764587
Single strand annealing DSB repair - Endogenous control of complement activity	Single strand annealing DSB repair	Endogenous control of complement activity	TME vs TME	6.171154	0.038156660811975	0.618306756393321	0.0230423935311835
Single strand annealing DSB repair - Endogenous control of complement activity	Single strand annealing DSB repair	Endogenous control of complement activity	FME vs FME	6.587483	0.0638601124645872	0.969416000021802	0.065491347519479
Single strand annealing DSB repair - Endoplasmic reticulum contact site-mediated cholesterol transfer	Single strand annealing DSB repair	Endoplasmic reticulum contact site-mediated cholesterol transfer	FME vs FME	6.587483	0.00272925618358812	0.0414309419513777	0.00297725873790967
Single strand annealing DSB repair - Endoplasmic reticulum-endosome and lysosome contact site formation	Single strand annealing DSB repair	Endoplasmic reticulum-endosome and lysosome contact site formation	FME vs FME	6.587483	0.0278237404769977	0.42237287342413	0.0266066901435242
Single strand annealing DSB repair - Endoplasmic reticulum-golgi contact site formation	Single strand annealing DSB repair	Endoplasmic reticulum-golgi contact site formation	FME vs FME	6.587483	0.026961059774572	0.409277117034642	0.0282094491559313
Single strand annealing DSB repair - Endoplasmic reticulum-golgi contact site formation	Single strand annealing DSB repair	Endoplasmic reticulum-golgi contact site formation	TME vs TME	6.171154	0.0357218344441231	0.57885179461598	0.2
Single strand annealing DSB repair - Endoplasmic reticulum-plasma membrane contact site formation	Single strand annealing DSB repair	Endoplasmic reticulum-plasma membrane contact site formation	FME vs FME	6.587483	0.025883200157162	0.39291487903398	0.0248901237128379
Single strand annealing DSB repair - Endothelial support of leukocyte rolling and transmigration	Single strand annealing DSB repair	Endothelial support of leukocyte rolling and transmigration	FME vs FME	6.587483	0.0361362987892674	0.548560045949032	0.0537745866822794
Single strand annealing DSB repair - ER unfolded protein response pathway	Single strand annealing DSB repair	ER unfolded protein response pathway	FME vs FME	6.587483	0.00301592670364654	0.0457826879498413	0.00292641370719146
Single strand annealing DSB repair - Excitatory postsynaptic machinery organization	Single strand annealing DSB repair	Excitatory postsynaptic machinery organization	FME vs FME	6.587483	0.0168304093288114	0.255490750964675	0.017346384500097
Single strand annealing DSB repair - Exosome secretion	Single strand annealing DSB repair	Exosome secretion	FME vs FME	6.587483	0.03249580186641	0.493296191426302	0.0313645396244088
Single strand annealing DSB repair - Exosome secretion	Single strand annealing DSB repair	Exosome secretion	TME vs TME	6.171154	0.111010444883756	1.79886045165444	0.13163701680967
Single strand annealing DSB repair - Fanconi anemia interstrand cross-link repair pathway	Single strand annealing DSB repair	Fanconi anemia interstrand cross-link repair pathway	FME vs FME	6.587483	0.0130562750065568	0.198198239927305	0.0122471482324909
Single strand annealing DSB repair - Farnesyl pyrophosphate biosynthesis in the mevalonate pathway	Single strand annealing DSB repair	Farnesyl pyrophosphate biosynthesis in the mevalonate pathway	FME vs FME	6.587483	0.0395559005380517	0.600470644302774	0.0412929608131339
Single strand annealing DSB repair - Fatty acid activation	Single strand annealing DSB repair	Fatty acid activation	FME vs FME	6.587483	0.0062035658337193	0.0941720229467333	0.00634952311477722
Single strand annealing DSB repair - Fatty acid omega-oxidation	Single strand annealing DSB repair	Fatty acid omega-oxidation	FME vs FME	6.587483	0.0195244278674454	0.296386774709628	0.0232659783819725
Single strand annealing DSB repair - Fibrinolysis	Single strand annealing DSB repair	Fibrinolysis	FME vs FME	6.587483	0.0334501907446694	0.507784105918162	0.0321799173143512
Single strand annealing DSB repair - Fibrinolysis	Single strand annealing DSB repair	Fibrinolysis	TME vs TME	6.171154	0.0581704196324985	0.942618214372697	0.0261128042504468
Single strand annealing DSB repair - Focal adhesion organization	Single strand annealing DSB repair	Focal adhesion organization	FME vs FME	6.587483	0.00332475006417041	0.050470720828555	0.00322438151671793
Single strand annealing DSB repair - Folate cycle	Single strand annealing DSB repair	Folate cycle	FME vs FME	6.587483	0.0318509376170144	0.483506955280612	0.034914572057674
Single strand annealing DSB repair - Fructose and mannose metabolism	Single strand annealing DSB repair	Fructose and mannose metabolism	FME vs FME	6.587483	0.00328243874444505	0.0498284220799183	0.00455179308246335
Single strand annealing DSB repair - Gap junction organization	Single strand annealing DSB repair	Gap junction organization	FME vs FME	6.587483	0.0137596667887568	0.208875941886045	0.0131337272008688
Single strand annealing DSB repair - Gap junction organization	Single strand annealing DSB repair	Gap junction organization	TME vs TME	6.171154	0.035497642450597	0.575218892224192	0.0391056666262488
Single strand annealing DSB repair - HDL synthesis and organization for reverse lipid transport	Single strand annealing DSB repair	HDL synthesis and organization for reverse lipid transport	FME vs FME	6.587483	0.00200374107501274	0.030417401145283	0.00160187995043101
Single strand annealing DSB repair - Heparin and heparan sulfate chain biosynthesis	Single strand annealing DSB repair	Heparin and heparan sulfate chain biosynthesis	FME vs FME	6.587483	0.0112019955984158	0.170049712507162	0.0148156905870574
Single strand annealing DSB repair - HIF-1 receptor signaling pathway	Single strand annealing DSB repair	HIF-1 receptor signaling pathway	FME vs FME	6.587483	0.0105067925473056	0.159496317985911	0.0103291927905109
Single strand annealing DSB repair - Hippo signaling	Single strand annealing DSB repair	Hippo signaling	FME vs FME	6.587483	0.00530056930133223	0.0804642599523342	0.00597828608478071
Single strand annealing DSB repair - Immunoproteasome organization	Single strand annealing DSB repair	Immunoproteasome organization	FME vs FME	6.587483	0.00262828519956938	0.039898171593355	0.00219059374633234
Single strand annealing DSB repair - Induction of canonical mitophagy	Single strand annealing DSB repair	Induction of canonical mitophagy	TME vs TME	6.171154	0.0221999912401112	0.359738097714395	0.024456425740094
Single strand annealing DSB repair - Inhibition of apoptosis	Single strand annealing DSB repair	Inhibition of apoptosis	FME vs FME	6.587483	0.00925891508476082	0.140553157199461	0.0100387177210542
Single strand annealing DSB repair - Inhibition of fibrinolysis	Single strand annealing DSB repair	Inhibition of fibrinolysis	FME vs FME	6.587483	0.00166204156145138	0.0252302982282667	0.00143798053936078
Single strand annealing DSB repair - Initiation of lipoprotein clearance	Single strand annealing DSB repair	Initiation of lipoprotein clearance	FME vs FME	6.587483	0.00601293341344382	0.0912781646178678	0.00528745176539991
Single strand annealing DSB repair - Initiation of miRNA- and siRNA-mediated mRNA silencing	Single strand annealing DSB repair	Initiation of miRNA- and siRNA-mediated mRNA silencing	FME vs FME	6.587483	0.0416778134162702	0.632681929491757	0.0384561036669466
Single strand annealing DSB repair - Initiation of phagocytosis of apoptotic cells	Single strand annealing DSB repair	Initiation of phagocytosis of apoptotic cells	FME vs FME	6.587483	0.000532711582752097	0.00808672443230028	0.000425873389738009
Single strand annealing DSB repair - Initiation of phagocytosis of apoptotic cells	Single strand annealing DSB repair	Initiation of phagocytosis of apoptotic cells	TME vs TME	6.171154	0.0117810240908376	0.190904723777907	0.0161968098183157
Single strand annealing DSB repair - Initiation of RNA polymerase III-mediated 5S rRNA and tRNA transcription	Single strand annealing DSB repair	Initiation of RNA polymerase III-mediated 5S rRNA and tRNA transcription	FME vs FME	6.587483	0.0446415841202347	0.677672873446206	0.0476109048951712
Single strand annealing DSB repair - Initiation of RNA polymerase III-mediated 5S rRNA and tRNA transcription	Single strand annealing DSB repair	Initiation of RNA polymerase III-mediated 5S rRNA and tRNA transcription	IME vs IME	6.164483	0.315409816107541	5.11656596022108	0.25728376074429
Single strand annealing DSB repair - Insulin-like growth factor receptor signaling	Single strand annealing DSB repair	Insulin-like growth factor receptor signaling	FME vs FME	6.587483	0.043804216553657	0.664961378185532	0.0451595598055558
Single strand annealing DSB repair - Integrator-mediated nuclear snRNA processing	Single strand annealing DSB repair	Integrator-mediated nuclear snRNA processing	FME vs FME	6.587483	0.00100226280872877	0.0152146553695353	0.000834994940760091
Single strand annealing DSB repair - Integrin costamere-mediated coupling between cytoskeleton and ECM	Single strand annealing DSB repair	Integrin costamere-mediated coupling between cytoskeleton and ECM	FME vs FME	6.587483	0.0203693962471746	0.309213652634032	0.0194477243677311
Single strand annealing DSB repair - Integrin-basement membrane interaction and signaling	Single strand annealing DSB repair	Integrin-basement membrane interaction and signaling	FME vs FME	6.587483	0.00300646670672191	0.0456390823089339	0.00240312311388126
Single strand annealing DSB repair - Integrin-extracellular matrix interaction and signaling	Single strand annealing DSB repair	Integrin-extracellular matrix interaction and signaling	FME vs FME	6.587483	0.0159229068988495	0.241714587069699	0.0159598336577146
Single strand annealing DSB repair - Interaction of integrin with complement and coagulation factors	Single strand annealing DSB repair	Interaction of integrin with complement and coagulation factors	FME vs FME	6.587483	0.0837371861635716	1.27115604609663	0.0767845515733799
Single strand annealing DSB repair - Interphase pericentriolar material organization for microtubule nucleation sites	Single strand annealing DSB repair	Interphase pericentriolar material organization for microtubule nucleation sites	FME vs FME	6.587483	0.0220935843827997	0.335387354828021	0.0214201102133055
Single strand annealing DSB repair - Interphase pericentriolar material organization for microtubule nucleation sites	Single strand annealing DSB repair	Interphase pericentriolar material organization for microtubule nucleation sites	TME vs TME	6.171154	0.232209579459683	3.76282276341419	0.209537783167343
Single strand annealing DSB repair - Intrinsic apoptosis pathway	Single strand annealing DSB repair	Intrinsic apoptosis pathway	FME vs FME	6.587483	0.00804256781168125	0.12208863431344	0.0111775400203614
Single strand annealing DSB repair - JAK-STAT signaling pathway	Single strand annealing DSB repair	JAK-STAT signaling pathway	FME vs FME	6.587483	0.00476257853713128	0.0722973959342108	0.00549886239295248
Single strand annealing DSB repair - JAK-STAT signaling pathway	Single strand annealing DSB repair	JAK-STAT signaling pathway	TME vs TME	6.171154	0.0118655631750955	0.192274631046091	0.00578369508426001
Single strand annealing DSB repair - Ketone body metabolism and transport	Single strand annealing DSB repair	Ketone body metabolism and transport	FME vs FME	6.587483	0.0197642136009878	0.300026795337557	0.018841865648416
Single strand annealing DSB repair - Late endosomal, vesicle and autophagosomal tethering to lysosomes	Single strand annealing DSB repair	Late endosomal, vesicle and autophagosomal tethering to lysosomes	FME vs FME	6.587483	0.00853461875411324	0.129558117814332	0.00824135531623035
Single strand annealing DSB repair - Leukocyte rolling on and transmigration through endothelium	Single strand annealing DSB repair	Leukocyte rolling on and transmigration through endothelium	FME vs FME	6.587483	0.00400861896492165	0.0608520594876939	0.00431452180588434
Single strand annealing DSB repair - Lipid droplet mitochondria interaction	Single strand annealing DSB repair	Lipid droplet mitochondria interaction	FME vs FME	6.587483	0.000661998961185979	0.0100493463009069	0.000712570947711115
Single strand annealing DSB repair - Lysosomal degradation of chondroitin and dermatan sulfate	Single strand annealing DSB repair	Lysosomal degradation of chondroitin and dermatan sulfate	FME vs FME	6.587483	0.00823440130202981	0.125000725252632	0.0075968345516412
Single strand annealing DSB repair - Lysosomal degradation of gangliosides to ceramide	Single strand annealing DSB repair	Lysosomal degradation of gangliosides to ceramide	FME vs FME	6.587483	0.00172958380576544	0.026255610113706	0.0016383044001572
Single strand annealing DSB repair - Lysosomal degradation of gangliosides to ceramide	Single strand annealing DSB repair	Lysosomal degradation of gangliosides to ceramide	IME vs IME	6.164483	0.0782168335735972	1.2688304793992	0.0745897337119379
Single strand annealing DSB repair - Lysosomal protein degradation	Single strand annealing DSB repair	Lysosomal protein degradation	FME vs FME	6.587483	0.00200452561745753	0.0304293107390705	0.00167037203611117
Single strand annealing DSB repair - m6A methylation and demethylation of mRNA	Single strand annealing DSB repair	m6A methylation and demethylation of mRNA	FME vs FME	6.587483	0.0622199894281327	0.944518431693449	0.0621491984715264
Single strand annealing DSB repair - m6A methylation and demethylation of mRNA	Single strand annealing DSB repair	m6A methylation and demethylation of mRNA	TME vs TME	6.171154	0.226119891152039	3.66414286468039	0.284877216121935
Single strand annealing DSB repair - Malate aspartate shuttle	Single strand annealing DSB repair	Malate aspartate shuttle	FME vs FME	6.587483	0.00621123016594127	0.0942883698493414	0.00793581327794178
Single strand annealing DSB repair - Mammalian circadian clock oscillation	Single strand annealing DSB repair	Mammalian circadian clock oscillation	FME vs FME	6.587483	0.00297650993150778	0.0451843293171076	0.0028393021821088
Single strand annealing DSB repair - MICOS-dependent maintenance of mitochondrial cristae architecture	Single strand annealing DSB repair	MICOS-dependent maintenance of mitochondrial cristae architecture	TME vs TME	6.171154	0.0733228116503978	1.18815401758027	0.0329147398250766
Single strand annealing DSB repair - MICOS-dependent maintenance of mitochondrial cristae architecture	Single strand annealing DSB repair	MICOS-dependent maintenance of mitochondrial cristae architecture	FME vs FME	6.587483	0.0196396588675171	0.298136016464095	0.0190300110591268
Single strand annealing DSB repair - Mismatch repair	Single strand annealing DSB repair	Mismatch repair	FME vs FME	6.587483	0.0786433419065016	1.19382993541743	0.0834490005546773
Single strand annealing DSB repair - Mismatch repair	Single strand annealing DSB repair	Mismatch repair	TME vs TME	6.171154	0.315794891518457	5.11727470133022	0.334607917626436
Single strand annealing DSB repair - Mismatch repair	Single strand annealing DSB repair	Mismatch repair	IME vs IME	6.164483	0.400542778997015	6.49758962457188	0.418214220379184
Single strand annealing DSB repair - Mitochondria-endoplasmic reticulum contact site formation	Single strand annealing DSB repair	Mitochondria-endoplasmic reticulum contact site formation	FME vs FME	6.587483	0.0231026261956725	0.350704917549702	0.0225192873595594
Single strand annealing DSB repair - Mitochondria-endoplasmic reticulum contact site formation	Single strand annealing DSB repair	Mitochondria-endoplasmic reticulum contact site formation	TME vs TME	6.171154	0.155398062919096	2.51813628836087	0.184272186658577
Single strand annealing DSB repair - Mitochondrial coupling to microtubule transport system	Single strand annealing DSB repair	Mitochondrial coupling to microtubule transport system	FME vs FME	6.587483	0.281454017291424	4.27255789416316	0.282053020737687
Single strand annealing DSB repair - Mitochondrial coupling to microtubule transport system	Single strand annealing DSB repair	Mitochondrial coupling to microtubule transport system	TME vs TME	6.171154	0.426159223125592	6.90566525871643	0.45393502454533
Single strand annealing DSB repair - Mitochondrial fusion	Single strand annealing DSB repair	Mitochondrial fusion	FME vs FME	6.587483	0.00166226654004535	0.0252337134719961	0.00179436899227674
Single strand annealing DSB repair - Mitochondrial iron-sulfur protein assembly	Single strand annealing DSB repair	Mitochondrial iron-sulfur protein assembly	FME vs FME	6.587483	0.0135339163472471	0.205448981275338	0.0166000800894626
Single strand annealing DSB repair - Mitochondrial translation elongation	Single strand annealing DSB repair	Mitochondrial translation elongation	FME vs FME	6.587483	0.235664050282621	3.57745221793342	0.249547476177183
Single strand annealing DSB repair - Mitochondrial translation elongation	Single strand annealing DSB repair	Mitochondrial translation elongation	IME vs IME	6.164483	0.234650888930868	3.80649773572659	0.291419068124676
Single strand annealing DSB repair - Mitochondrial translation elongation	Single strand annealing DSB repair	Mitochondrial translation elongation	TME vs TME	6.171154	0.192206138157476	3.11458999068751	0.0938040136873469
Single strand annealing DSB repair - mRNA storage, translational repression and degradation by cytosolic processing bodies	Single strand annealing DSB repair	mRNA storage, translational repression and degradation by cytosolic processing bodies	FME vs FME	6.587483	0.00501077577534488	0.0760651057705959	0.00421658308449745
Single strand annealing DSB repair - NADPH-independent ROS detoxification	Single strand annealing DSB repair	NADPH-independent ROS detoxification	TME vs TME	6.171154	0.0354018380647098	0.573666437218287	0.0197844220034354
Single strand annealing DSB repair - NADPH-independent ROS detoxification	Single strand annealing DSB repair	NADPH-independent ROS detoxification	FME vs FME	6.587483	0.0036942169089389	0.0560793403090604	0.00412485502420687
Single strand annealing DSB repair - Non-canonical WNT receptor signaling	Single strand annealing DSB repair	Non-canonical WNT receptor signaling	FME vs FME	6.587483	0.0192843325672531	0.292742054765461	0.018000501197795
Single strand annealing DSB repair - Non-CCR4-NOT-mediated cytosolic mRNA deadenylation	Single strand annealing DSB repair	Non-CCR4-NOT-mediated cytosolic mRNA deadenylation	TME vs TME	6.171154	0.0235277328783162	0.381253387788972	0.0323052587561133
Single strand annealing DSB repair - Non-CCR4-NOT-mediated cytosolic mRNA deadenylation	Single strand annealing DSB repair	Non-CCR4-NOT-mediated cytosolic mRNA deadenylation	IME vs IME	6.164483	0.242306255765941	3.93068280341005	0.187489654908621
Single strand annealing DSB repair - Non-CCR4-NOT-mediated cytosolic mRNA deadenylation	Single strand annealing DSB repair	Non-CCR4-NOT-mediated cytosolic mRNA deadenylation	FME vs FME	6.587483	0.0483308885721134	0.733677641157603	0.0500624368554396
Single strand annealing DSB repair - Non-kynurenine niacin metabolism	Single strand annealing DSB repair	Non-kynurenine niacin metabolism	FME vs FME	6.587483	0.0486608426615599	0.738686444951355	0.0442107415430957
Single strand annealing DSB repair - Non-vesicular ceramide transport	Single strand annealing DSB repair	Non-vesicular ceramide transport	TME vs TME	6.171154	0.155181889722818	2.51463332596937	0.156606343929712
Single strand annealing DSB repair - Non-vesicular ceramide transport	Single strand annealing DSB repair	Non-vesicular ceramide transport	FME vs FME	6.587483	0.245468904699911	3.72629290084447	0.250421577001507
Single strand annealing DSB repair - Non-vesicular ceramide transport	Single strand annealing DSB repair	Non-vesicular ceramide transport	IME vs IME	6.164483	0.0391084167867986	0.6344152396996	0.0895916603033912
Single strand annealing DSB repair - Notch ligand presentation	Single strand annealing DSB repair	Notch ligand presentation	FME vs FME	6.587483	0.040995992305779	0.622331676913838	0.0445779060807209
Single strand annealing DSB repair - Notch signaling in receiving cell	Single strand annealing DSB repair	Notch signaling in receiving cell	FME vs FME	6.587483	0.00527393922348649	0.080060007242009	0.00505508691823652
Single strand annealing DSB repair - Nuclear Drosha-mediated microRNA processing	Single strand annealing DSB repair	Nuclear Drosha-mediated microRNA processing	FME vs FME	6.587483	0.000534134542077183	0.0081083253892025	0.000469665547943674
Single strand annealing DSB repair - Nuclear intermediate filaments	Single strand annealing DSB repair	Nuclear intermediate filaments	FME vs FME	6.587483	0.0253467305752153	0.384771107026805	0.0226890000439358
Single strand annealing DSB repair - Nucleosome assembly	Single strand annealing DSB repair	Nucleosome assembly	FME vs FME	6.587483	0.000656510567279029	0.00996603080610929	0.000637216851372507
Single strand annealing DSB repair - Nucleosome disassembly	Single strand annealing DSB repair	Nucleosome disassembly	FME vs FME	6.587483	0.00397833277252133	0.0603923058424291	0.0036612051959636
Single strand annealing DSB repair - Nucleosome disassembly	Single strand annealing DSB repair	Nucleosome disassembly	IME vs IME	6.164483	0.0734658371792134	1.19175999779964	0.0912391421456454
Single strand annealing DSB repair - Nucleotide excision repair	Single strand annealing DSB repair	Nucleotide excision repair	FME vs FME	6.587483	0.00400282671474297	0.0607641313619416	0.00403926829462437
Single strand annealing DSB repair - Nucleotide excision repair	Single strand annealing DSB repair	Nucleotide excision repair	TME vs TME	6.171154	0.131981513018934	2.13868455682603	0.126691206528821
Single strand annealing DSB repair - Okazaki-fragment maturation and DNA synthesis during NER, MMR, BER and HR	Single strand annealing DSB repair	Okazaki-fragment maturation and DNA synthesis during NER, MMR, BER and HR	FME vs FME	6.587483	0.10228456050146	1.55271084998949	0.0990592872183533
Single strand annealing DSB repair - Pentose phosphate pathway	Single strand annealing DSB repair	Pentose phosphate pathway	TME vs TME	6.171154	0.110967046331053	1.79815720305294	0.0620142623407119
Single strand annealing DSB repair - Pentose phosphate pathway	Single strand annealing DSB repair	Pentose phosphate pathway	FME vs FME	6.587483	0.0076933697376792	0.116787700960056	0.00673451901207501
Single strand annealing DSB repair - Phase I biotransformation via alcohol and aldehyde dehydrogenases	Single strand annealing DSB repair	Phase I biotransformation via alcohol and aldehyde dehydrogenases	FME vs FME	6.587483	0.253047845762057	3.84134353958145	0.275934880751461
Single strand annealing DSB repair - Phase I biotransformation via alcohol and aldehyde dehydrogenases	Single strand annealing DSB repair	Phase I biotransformation via alcohol and aldehyde dehydrogenases	TME vs TME	6.171154	0.554973335520075	8.99302390901325	0.721114623753845
Single strand annealing DSB repair - Phase I biotransformation via alcohol and aldehyde dehydrogenases	Single strand annealing DSB repair	Phase I biotransformation via alcohol and aldehyde dehydrogenases	IME vs IME	6.164483	0.377624813453114	6.12581526502099	0.421922145179378
Single strand annealing DSB repair - Phase I biotransformation via flavin-containing monooxygenases	Single strand annealing DSB repair	Phase I biotransformation via flavin-containing monooxygenases	TME vs TME	6.171154	0.0590871644559942	0.957473537301743	0.102448316065642
Single strand annealing DSB repair - Phase I biotransformation via flavin-containing monooxygenases	Single strand annealing DSB repair	Phase I biotransformation via flavin-containing monooxygenases	FME vs FME	6.587483	0.0109270038223766	0.165875253407757	0.013095915649924
Single strand annealing DSB repair - Phospholipid translocation from outer to inner membrane leaflets	Single strand annealing DSB repair	Phospholipid translocation from outer to inner membrane leaflets	FME vs FME	6.587483	0.00279678428232076	0.0424560391025732	0.0025474965770389
Single strand annealing DSB repair - PI3 kinase-AKT signaling pathway	Single strand annealing DSB repair	PI3 kinase-AKT signaling pathway	FME vs FME	6.587483	0.00736859870989179	0.111857577624379	0.00677429116495229
Single strand annealing DSB repair - Plasmalogen biosynthesis	Single strand annealing DSB repair	Plasmalogen biosynthesis	FME vs FME	6.587483	0.332330325074509	5.044875775913	0.322656252246598
Single strand annealing DSB repair - Plasmalogen biosynthesis	Single strand annealing DSB repair	Plasmalogen biosynthesis	TME vs TME	6.171154	0.340925564878547	5.52450281827228	0.367232316548505
Single strand annealing DSB repair - Polyamine biosynthesis and interconversion	Single strand annealing DSB repair	Polyamine biosynthesis and interconversion	FME vs FME	6.587483	0.00300678708936817	0.0456439458152985	0.00250606326725954
Single strand annealing DSB repair - Precursor protein cleavage during biosynthetic-secretory pathway	Single strand annealing DSB repair	Precursor protein cleavage during biosynthetic-secretory pathway	FME vs FME	6.587483	0.0403995726158065	0.613277843967521	0.0466164665368749
Single strand annealing DSB repair - Precursor protein cleavage during biosynthetic-secretory pathway	Single strand annealing DSB repair	Precursor protein cleavage during biosynthetic-secretory pathway	TME vs TME	6.171154	0.0221676366824361	0.359213810704345	0.00995109131136615
Single strand annealing DSB repair - Precursor protein cleavage during biosynthetic-secretory pathway	Single strand annealing DSB repair	Precursor protein cleavage during biosynthetic-secretory pathway	IME vs IME	6.164483	0.0391084814884781	0.634416289287767	0.048569844687446
Single strand annealing DSB repair - Pre-mRNA 3-end-cleavage and polyadenylation	Single strand annealing DSB repair	Pre-mRNA 3-end-cleavage and polyadenylation	FME vs FME	6.587483	0.0203231219598067	0.308511194826916	0.0183733502251695
Single strand annealing DSB repair - Pre-mRNA 3-end-cleavage and polyadenylation	Single strand annealing DSB repair	Pre-mRNA 3-end-cleavage and polyadenylation	TME vs TME	6.171154	0.0354964021350817	0.575198793624188	0.0198372694141032
Single strand annealing DSB repair - Procollagen processing in the ER	Single strand annealing DSB repair	Procollagen processing in the ER	FME vs FME	6.587483	0.024768854274311	0.375998768386771	0.0282494143141
Single strand annealing DSB repair - Prostanoid synthesis from arachidonic acid	Single strand annealing DSB repair	Prostanoid synthesis from arachidonic acid	FME vs FME	6.587483	0.00200141335737149	0.0303820656809709	0.00173178192734561
Single strand annealing DSB repair - Proteasomal core organization	Single strand annealing DSB repair	Proteasomal core organization	FME vs FME	6.587483	0.00400895227215683	0.0608571191932634	0.00393646893715657
Single strand annealing DSB repair - Proteasomal regulatory particle organization	Single strand annealing DSB repair	Proteasomal regulatory particle organization	FME vs FME	6.587483	0.001849785815565	0.0280803133132046	0.00217250387340473
Single strand annealing DSB repair - Proteasome assembly	Single strand annealing DSB repair	Proteasome assembly	FME vs FME	6.587483	0.012018029835295	0.182437361311178	0.0124212000539398
Single strand annealing DSB repair - Protein farnesylation and geranylgeranylation	Single strand annealing DSB repair	Protein farnesylation and geranylgeranylation	FME vs FME	6.587483	0.0301254529996525	0.457313572098118	0.0307213697970924
Single strand annealing DSB repair - Protein folding in ER	Single strand annealing DSB repair	Protein folding in ER	FME vs FME	6.587483	0.00160240220101137	0.0243249545323301	0.00134871282422899
Single strand annealing DSB repair - Proteolysis of basement membrane	Single strand annealing DSB repair	Proteolysis of basement membrane	FME vs FME	6.587483	0.0209320524275678	0.317754945198883	0.021167004735854
Single strand annealing DSB repair - Proteolysis of fibronectin	Single strand annealing DSB repair	Proteolysis of fibronectin	FME vs FME	6.587483	0.00250865590092555	0.0380821623240161	0.00223250161712369
Single strand annealing DSB repair - Proteolysis of matricellular proteins	Single strand annealing DSB repair	Proteolysis of matricellular proteins	FME vs FME	6.587483	0.00053413406700379	0.00810831817744338	0.000426997142614087
Single strand annealing DSB repair - Purine biosynthesis and salvage	Single strand annealing DSB repair	Purine biosynthesis and salvage	FME vs FME	6.587483	0.0850939613217236	1.29175230714258	0.0829534069459036
Single strand annealing DSB repair - Purine biosynthesis and salvage	Single strand annealing DSB repair	Purine biosynthesis and salvage	TME vs TME	6.171154	0.0291913798311006	0.473029531251558	0.0400818508000326
Single strand annealing DSB repair - Pyrimidine biosynthesis and salvage	Single strand annealing DSB repair	Pyrimidine biosynthesis and salvage	FME vs FME	6.587483	0.00392268770609858	0.0595475967489022	0.00365886681357612
Single strand annealing DSB repair - Quiescence- and senescence-associated cell cycle arrest	Single strand annealing DSB repair	Quiescence- and senescence-associated cell cycle arrest	FME vs FME	6.587483	0.00664235554026559	0.100832984629297	0.00605434295604408
Single strand annealing DSB repair - Ras signaling pathway	Single strand annealing DSB repair	Ras signaling pathway	FME vs FME	6.587483	0.00902761648115914	0.137041973794663	0.00822885923793035
Single strand annealing DSB repair - rDNA transcription	Single strand annealing DSB repair	rDNA transcription	FME vs FME	6.587483	0.0195946362167991	0.297452558883377	0.0190315516026117
Single strand annealing DSB repair - Recruitment of signaling proteins to the dystrophin-glycoprotein complex	Single strand annealing DSB repair	Recruitment of signaling proteins to the dystrophin-glycoprotein complex	FME vs FME	6.587483	0.0528058761178726	0.801609318057842	0.0528179530065468
Single strand annealing DSB repair - Recruitment of signaling proteins to the dystrophin-glycoprotein complex	Single strand annealing DSB repair	Recruitment of signaling proteins to the dystrophin-glycoprotein complex	TME vs TME	6.171154	0.0887999649604449	1.43895239085758	0.0978257029603759
Single strand annealing DSB repair - Regulation of actin dynamics during macropinocytosis	Single strand annealing DSB repair	Regulation of actin dynamics during macropinocytosis	FME vs FME	6.587483	0.00213808630934057	0.0324568028102315	0.0017816682165651
Single strand annealing DSB repair - Regulation of coagulation cascade	Single strand annealing DSB repair	Regulation of coagulation cascade	FME vs FME	6.587483	0.00572541261881013	0.0869135111918119	0.00607763844829168
Single strand annealing DSB repair - Regulation of G-protein signaling by beta and gamma subunits	Single strand annealing DSB repair	Regulation of G-protein signaling by beta and gamma subunits	FME vs FME	6.587483	0.000660695768072271	0.0100295634316511	0.00152116427653193
Single strand annealing DSB repair - Regulation of pre-mRNA processing by hnRNPs	Single strand annealing DSB repair	Regulation of pre-mRNA processing by hnRNPs	TME vs TME	6.171154	0.0354963705636426	0.575198282027164	0.0286252218626763
Single strand annealing DSB repair - Regulation of pre-mRNA processing by hnRNPs	Single strand annealing DSB repair	Regulation of pre-mRNA processing by hnRNPs	FME vs FME	6.587483	0.0216473299827413	0.328613076819403	0.0213901356825061
Single strand annealing DSB repair - Regulation of pre-mRNA processing by hnRNPs	Single strand annealing DSB repair	Regulation of pre-mRNA processing by hnRNPs	IME vs IME	6.164483	0.118381615650212	1.9203820363832	0.0835272155318139
Single strand annealing DSB repair - Regulation of proteasomal proteolysis by signalosome	Single strand annealing DSB repair	Regulation of proteasomal proteolysis by signalosome	FME vs FME	6.587483	0.114477943684025	1.73781012863749	0.11595184897398
Single strand annealing DSB repair - Regulation of proteasomal proteolysis by signalosome	Single strand annealing DSB repair	Regulation of proteasomal proteolysis by signalosome	TME vs TME	6.171154	0.15536757493751	2.51764224814346	0.203137202261019
Single strand annealing DSB repair - Replication stress-induced slowing of S-phase progression	Single strand annealing DSB repair	Replication stress-induced slowing of S-phase progression	FME vs FME	6.587483	0.047451922612322	0.720334669590354	0.04578762567265
Single strand annealing DSB repair - Restriction point	Single strand annealing DSB repair	Restriction point	FME vs FME	6.587483	0.00532263713791245	0.0807992564476598	0.00554853521078208
Single strand annealing DSB repair - SDSA homologous recombination DSB repair	Single strand annealing DSB repair	SDSA homologous recombination DSB repair	FME vs FME	6.587483	0.0599001389861753	0.909302393867987	0.0628802639670326
Single strand annealing DSB repair - SDSA homologous recombination DSB repair	Single strand annealing DSB repair	SDSA homologous recombination DSB repair	TME vs TME	6.171154	0.309099353100583	5.00877734979669	0.219918200332605
Single strand annealing DSB repair - Semaphorin presentation on cell surface	Single strand annealing DSB repair	Semaphorin presentation on cell surface	FME vs FME	6.587483	0.00320115993498457	0.0485945849425753	0.00292933284187585
Single strand annealing DSB repair - Semaphorin receptor signaling	Single strand annealing DSB repair	Semaphorin receptor signaling	FME vs FME	6.587483	0.00332486783217206	0.0504725085827678	0.00387959878726436
Single strand annealing DSB repair - Serine and glycine metabolism	Single strand annealing DSB repair	Serine and glycine metabolism	FME vs FME	6.587483	0.00131515687195533	0.0199644827578266	0.00127650667449517
Single strand annealing DSB repair - Shuttle-mediated phospholipid transport	Single strand annealing DSB repair	Shuttle-mediated phospholipid transport	FME vs FME	6.587483	0.0482432635801391	0.732347467032577	0.0445697767615217
Single strand annealing DSB repair - Shuttle-mediated phospholipid transport	Single strand annealing DSB repair	Shuttle-mediated phospholipid transport	TME vs TME	6.171154	0.184727187579255	2.99339789539298	0.0948406386540929
Single strand annealing DSB repair - Single strand annealing DSB repair	Single strand annealing DSB repair	Single strand annealing DSB repair	FME vs FME	6.587483	0.556460767362447	8.44724430394178	0.544359547447129
Single strand annealing DSB repair - Sphingomyelin biosynthesis from ceramide	Single strand annealing DSB repair	Sphingomyelin biosynthesis from ceramide	FME vs FME	6.587483	0.0962571354453345	1.46121269781225	0.0938801259090746
Single strand annealing DSB repair - Step 1 and 2 catalysis during pre-mRNA splicing	Single strand annealing DSB repair	Step 1 and 2 catalysis during pre-mRNA splicing	FME vs FME	6.587483	0.0106230551176354	0.161261219291775	0.0121926355988312
Single strand annealing DSB repair - Support for large vesicle biogenesis at ER	Single strand annealing DSB repair	Support for large vesicle biogenesis at ER	FME vs FME	6.587483	0.187971755896553	2.85346863144596	0.203052770999255
Single strand annealing DSB repair - Support for large vesicle biogenesis at ER	Single strand annealing DSB repair	Support for large vesicle biogenesis at ER	TME vs TME	6.171154	0.198812973420994	3.22164995859038	0.104835728288225
Single strand annealing DSB repair - Support for large vesicle biogenesis at ER	Single strand annealing DSB repair	Support for large vesicle biogenesis at ER	IME vs IME	6.164483	0.582442129257446	9.44835391978178	0.609503702508444
Single strand annealing DSB repair - Support for RNA polymerase II- and III-mediated snRNA transcription	Single strand annealing DSB repair	Support for RNA polymerase II- and III-mediated snRNA transcription	FME vs FME	6.587483	0.00466798781706578	0.0708614799305249	0.00426719902137929
Single strand annealing DSB repair - Telomere replication support and maintenance	Single strand annealing DSB repair	Telomere replication support and maintenance	FME vs FME	6.587483	0.042945978964934	0.651933069618277	0.0427766240013722
Single strand annealing DSB repair - Thioredoxin-dependent peroxiredoxin-mediated peroxide detoxification	Single strand annealing DSB repair	Thioredoxin-dependent peroxiredoxin-mediated peroxide detoxification	FME vs FME	6.587483	0.00198075751260939	0.030068503652444	0.00370756759583335
Single strand annealing DSB repair - Thioredoxin-dependent peroxiredoxin-mediated peroxide detoxification	Single strand annealing DSB repair	Thioredoxin-dependent peroxiredoxin-mediated peroxide detoxification	TME vs TME	6.171154	0.134647781214169	2.18188990038568	0.15966634723097
Single strand annealing DSB repair - Transcription by RNA polymerase III	Single strand annealing DSB repair	Transcription by RNA polymerase III	FME vs FME	6.587483	0.023096325090449	0.350609264849045	0.0229277073468725
Single strand annealing DSB repair - Transcription initiation by general transcription factors	Single strand annealing DSB repair	Transcription initiation by general transcription factors	FME vs FME	6.587483	0.0152957194891	0.232193690745557	0.0140496398810792
Single strand annealing DSB repair - Transcription repression	Single strand annealing DSB repair	Transcription repression	FME vs FME	6.587483	0.000656487748889009	0.00996568441598365	0.000524809051235393
Single strand annealing DSB repair - Transcriptional control of myofibrillogenesis	Single strand annealing DSB repair	Transcriptional control of myofibrillogenesis	FME vs FME	6.587483	0.037877143987596	0.5749866074393	0.0347249295059556
Single strand annealing DSB repair - Translation elongation	Single strand annealing DSB repair	Translation elongation	FME vs FME	6.587483	0.00400862227562922	0.0608521097452453	0.00352478941028787
Single strand annealing DSB repair - Transmembrane glucose transport	Single strand annealing DSB repair	Transmembrane glucose transport	FME vs FME	6.587483	0.0177271771595411	0.269103960366651	0.0157591983309811
Single strand annealing DSB repair - Tubulin actylation and deacetylation	Single strand annealing DSB repair	Tubulin actylation and deacetylation	TME vs TME	6.171154	0.0222020889767512	0.359772090330889	0.026327403361934
Single strand annealing DSB repair - Tubulin actylation and deacetylation	Single strand annealing DSB repair	Tubulin actylation and deacetylation	FME vs FME	6.587483	0.018841661202094	0.286022168320308	0.0193326865461943
Single strand annealing DSB repair - U1 and U2 snRNP recruitment and pre-spliceosome assembly	Single strand annealing DSB repair	U1 and U2 snRNP recruitment and pre-spliceosome assembly	FME vs FME	6.587483	0.0225203366584242	0.341865584634859	0.0262890550211148
Single strand annealing DSB repair - U1 and U2 snRNP recruitment and pre-spliceosome assembly	Single strand annealing DSB repair	U1 and U2 snRNP recruitment and pre-spliceosome assembly	IME vs IME	6.164483	0.145397361940961	2.35863043831019	0.10258887515511
Single strand annealing DSB repair - U1 and U2 snRNP recruitment and pre-spliceosome assembly	Single strand annealing DSB repair	U1 and U2 snRNP recruitment and pre-spliceosome assembly	TME vs TME	6.171154	0.0146240908097487	0.236974985791716	0.0189565030558689
Single strand annealing DSB repair - U2 snRNP-selective component synthesis	Single strand annealing DSB repair	U2 snRNP-selective component synthesis	FME vs FME	6.587483	0.00297962474919093	0.0452316132003121	0.00316755277915638
Single strand annealing DSB repair - U4-U6 di-snRNP-selective component synthesis	Single strand annealing DSB repair	U4-U6 di-snRNP-selective component synthesis	TME vs TME	6.171154	0.0145430140999764	0.235661184311933	0.00652838474955762
Single strand annealing DSB repair - U4-U6 di-snRNP-selective component synthesis	Single strand annealing DSB repair	U4-U6 di-snRNP-selective component synthesis	FME vs FME	6.587483	0.0463910013084599	0.704229560359639	0.0473474361623895
Single strand annealing DSB repair - U4-U6-U5 tri-snRNP recruitment and pre-catalytic spliceosome assembly	Single strand annealing DSB repair	U4-U6-U5 tri-snRNP recruitment and pre-catalytic spliceosome assembly	FME vs FME	6.587483	0.00701544738987897	0.106496632789853	0.00608837592652176
Single strand annealing DSB repair - U5 snRNP-selective component synthesis	Single strand annealing DSB repair	U5 snRNP-selective component synthesis	TME vs TME	6.171154	0.140451007397677	2.27592784505341	0.149079672908302
Single strand annealing DSB repair - U5 snRNP-selective component synthesis	Single strand annealing DSB repair	U5 snRNP-selective component synthesis	FME vs FME	6.587483	0.077365115861778	1.17442607388983	0.0834847526358325
Single strand annealing DSB repair - U5 snRNP-selective component synthesis	Single strand annealing DSB repair	U5 snRNP-selective component synthesis	IME vs IME	6.164483	0.220716527000534	3.58045505002325	0.155732263163904
Single strand annealing DSB repair - VDJ recombination	Single strand annealing DSB repair	VDJ recombination	FME vs FME	6.587483	0.0270093540365075	0.410010238672276	0.0257814976128438
Single strand annealing DSB repair - Vesicle biogenesis at cis-Golgi	Single strand annealing DSB repair	Vesicle biogenesis at cis-Golgi	FME vs FME	6.587483	0.00540025060311628	0.0819774525403687	0.00527597249802399
Single strand annealing DSB repair - Vesicle biogenesis at ER membrane	Single strand annealing DSB repair	Vesicle biogenesis at ER membrane	FME vs FME	6.587483	0.0210007225300829	0.318797378316084	0.019452257650963
Single strand annealing DSB repair - Vesicle trafficking involved in biogenesis of lysosome-related organelles	Single strand annealing DSB repair	Vesicle trafficking involved in biogenesis of lysosome-related organelles	FME vs FME	6.587483	0.00131777887640291	0.0200042855856876	0.00182691730971513
Single strand annealing DSB repair - Viral RNA-activated RIG-I-like signaling	Single strand annealing DSB repair	Viral RNA-activated RIG-I-like signaling	FME vs FME	6.587483	0.0219664337745178	0.333457169782554	0.020842044794986
Single strand annealing DSB repair - Vitamin D receptor signaling	Single strand annealing DSB repair	Vitamin D receptor signaling	FME vs FME	6.587483	0.00212421265561428	0.03224619651184	0.00169792152365848
Sister chromatid cohesion - Abscission checkpoint	Sister chromatid cohesion	Abscission checkpoint	FME vs FME	5.655738	0.117816029636653	2.08312397183624	0.105363784103196
Sister chromatid cohesion - Actin filament bundling and crosslinking	Sister chromatid cohesion	Actin filament bundling and crosslinking	FME vs FME	5.655738	0.0591718568826253	1.04622701945061	0.0510990140491105
Sister chromatid cohesion - Alternative end joining DSB repair	Sister chromatid cohesion	Alternative end joining DSB repair	IME vs IME	5.202107	0.586317048854122	11.2707602489411	0.967005915645597
Sister chromatid cohesion - Alternative end joining DSB repair	Sister chromatid cohesion	Alternative end joining DSB repair	FME vs FME	5.655738	0.156414290989511	2.76558597419118	0.14678323123457
Sister chromatid cohesion - Assembly and maturation of respiratory chain complexes	Sister chromatid cohesion	Assembly and maturation of respiratory chain complexes	FME vs FME	5.655738	0.0223533846449515	0.395233751715973	0.0173273218741946
Sister chromatid cohesion - Beta-oxidation	Sister chromatid cohesion	Beta-oxidation	FME vs FME	5.655738	0.0180817129705235	0.319705644952762	0.0175484127155765
Sister chromatid cohesion - Biosynthesis of the glycosaminoglycan-protein linkage region	Sister chromatid cohesion	Biosynthesis of the glycosaminoglycan-protein linkage region	TME vs TME	5.304381	0.190653883779366	3.59427198458414	0.147018624775441
Sister chromatid cohesion - Biosynthesis of the glycosaminoglycan-protein linkage region	Sister chromatid cohesion	Biosynthesis of the glycosaminoglycan-protein linkage region	FME vs FME	5.655738	0.0522880800766634	0.924513866108966	0.0505083172233173
Sister chromatid cohesion - Cardiomyocyte pacemaker current generation	Sister chromatid cohesion	Cardiomyocyte pacemaker current generation	FME vs FME	5.655738	0.00363318970482405	0.0642390054366004	0.00352603276681644
Sister chromatid cohesion - Carrier-mediated bicarbonate transmembrane transport	Sister chromatid cohesion	Carrier-mediated bicarbonate transmembrane transport	FME vs FME	5.655738	0.0682350300537737	1.20647442680212	0.061511943771828
Sister chromatid cohesion - Centrosomal distal appendage organization for ciliogenesis	Sister chromatid cohesion	Centrosomal distal appendage organization for ciliogenesis	TME vs TME	5.304381	0.0933320570416718	1.75952774335666	0.0766572378329075
Sister chromatid cohesion - Centrosomal subdistal appendage organization for microtubule anchoring	Sister chromatid cohesion	Centrosomal subdistal appendage organization for microtubule anchoring	FME vs FME	5.655738	0.0613508444450682	1.0847540453541	0.0481391661055002
Sister chromatid cohesion - Centrosome biogenesis and maturation	Sister chromatid cohesion	Centrosome biogenesis and maturation	FME vs FME	5.655738	0.16126922345573	2.85142680784698	0.176260369935046
Sister chromatid cohesion - Channel-mediated water transmembrane movement	Sister chromatid cohesion	Channel-mediated water transmembrane movement	FME vs FME	5.655738	0.0204733054019623	0.361991771383578	0.0259913814257367
Sister chromatid cohesion - Class switch recombination	Sister chromatid cohesion	Class switch recombination	FME vs FME	5.655738	0.0357650947907964	0.632368333438774	0.0318079632634345
Sister chromatid cohesion - Classical non-homologous end joining DSB repair	Sister chromatid cohesion	Classical non-homologous end joining DSB repair	FME vs FME	5.655738	0.0134338465635576	0.237525979247655	0.0125907137196151
Sister chromatid cohesion - Collagen fiber crosslinking	Sister chromatid cohesion	Collagen fiber crosslinking	TME vs TME	5.304381	0.232385928852826	4.38101871899907	0.192349280996911
Sister chromatid cohesion - Collagen fiber crosslinking	Sister chromatid cohesion	Collagen fiber crosslinking	FME vs FME	5.655738	0.0725095871538689	1.2820535512358	0.0982180634338865
Sister chromatid cohesion - Condensin-mediated chromosome condensation	Sister chromatid cohesion	Condensin-mediated chromosome condensation	IME vs IME	5.202107	0.321562886536069	6.18139657748077	0.661984299381981
Sister chromatid cohesion - Condensin-mediated chromosome condensation	Sister chromatid cohesion	Condensin-mediated chromosome condensation	TME vs TME	5.304381	0.230696655109516	4.3491719547501	0.189480109177176
Sister chromatid cohesion - Condensin-mediated chromosome condensation	Sister chromatid cohesion	Condensin-mediated chromosome condensation	FME vs FME	5.655738	0.31282402747974	5.53109141955565	0.312994653600875
Sister chromatid cohesion - Contractile ring assembly and constriction	Sister chromatid cohesion	Contractile ring assembly and constriction	FME vs FME	5.655738	0.224121282417507	3.96272406600726	0.219613685177773
Sister chromatid cohesion - COP9 signalosome-mediated regulation of cullin-RING ubiquitin ligases	Sister chromatid cohesion	COP9 signalosome-mediated regulation of cullin-RING ubiquitin ligases	FME vs FME	5.655738	0.00447449834170505	0.0791143173496277	0.00434252792992595
Sister chromatid cohesion - Cytosolic protein acetylation and deacetylation	Sister chromatid cohesion	Cytosolic protein acetylation and deacetylation	TME vs TME	5.304381	0.0383433795524237	0.722862457284326	0.0314929045692759
Sister chromatid cohesion - Cytosolic protein polyubiquitination	Sister chromatid cohesion	Cytosolic protein polyubiquitination	FME vs FME	5.655738	0.0342295568204401	0.605218242185667	0.043455292141967
Sister chromatid cohesion - DNA damage-induced G2-M arrest	Sister chromatid cohesion	DNA damage-induced G2-M arrest	IME vs IME	5.202107	0.0524287331875245	1.00783643093297	0.0864701022104422
Sister chromatid cohesion - DNA damage-induced G2-M arrest	Sister chromatid cohesion	DNA damage-induced G2-M arrest	FME vs FME	5.655738	0.00682248850113344	0.120629505069205	0.00557979628814056
Sister chromatid cohesion - DNA end protection and promotion of NHEJ	Sister chromatid cohesion	DNA end protection and promotion of NHEJ	IME vs IME	5.202107	0.155877367083286	2.99642733579971	0.0817000797775824
Sister chromatid cohesion - DNA end protection and promotion of NHEJ	Sister chromatid cohesion	DNA end protection and promotion of NHEJ	TME vs TME	5.304381	0.190653883779366	3.59427198458414	0.157807048151589
Sister chromatid cohesion - DNA end protection and promotion of NHEJ	Sister chromatid cohesion	DNA end protection and promotion of NHEJ	FME vs FME	5.655738	0.0473953941608537	0.838005507702039	0.0415779451691487
Sister chromatid cohesion - DNA end resection and promotion of resection-dependent DSB repair	Sister chromatid cohesion	DNA end resection and promotion of resection-dependent DSB repair	IME vs IME	5.202107	0.149716807664033	2.87800303217515	0.13693336137991
Sister chromatid cohesion - DNA end resection and promotion of resection-dependent DSB repair	Sister chromatid cohesion	DNA end resection and promotion of resection-dependent DSB repair	FME vs FME	5.655738	0.022478033548839	0.397437688824972	0.0180894478151956
Sister chromatid cohesion - Endoplasmic reticulum-golgi contact site formation	Sister chromatid cohesion	Endoplasmic reticulum-golgi contact site formation	FME vs FME	5.655738	0.0739754930524617	1.30797246674528	0.0898711026909512
Sister chromatid cohesion - Epidermal growth factor induced EGF receptor signaling	Sister chromatid cohesion	Epidermal growth factor induced EGF receptor signaling	FME vs FME	5.655738	0.0125745435628046	0.222332506122989	0.0129303921773136
Sister chromatid cohesion - Epithelial intermediate filament dynamics	Sister chromatid cohesion	Epithelial intermediate filament dynamics	FME vs FME	5.655738	0.0358552046798362	0.633961580728954	0.0398494814185593
Sister chromatid cohesion - Eukaryotic kinetochore assembly	Sister chromatid cohesion	Eukaryotic kinetochore assembly	IME vs IME	5.202107	0.293241685615317	5.63697873023631	0.153696906466757
Sister chromatid cohesion - Eukaryotic kinetochore assembly	Sister chromatid cohesion	Eukaryotic kinetochore assembly	FME vs FME	5.655738	0.0357841840930234	0.632705854429741	0.0400352855227845
Sister chromatid cohesion - Eukaryotic motile axoneme organization	Sister chromatid cohesion	Eukaryotic motile axoneme organization	FME vs FME	5.655738	0.0682624113299029	1.20695855950342	0.0792118061279776
Sister chromatid cohesion - Exosome secretion	Sister chromatid cohesion	Exosome secretion	FME vs FME	5.655738	0.0219158339684151	0.387497348562708	0.0190344364638015
Sister chromatid cohesion - Fatty acid activation	Sister chromatid cohesion	Fatty acid activation	FME vs FME	5.655738	0.0271206693034132	0.47952487053262	0.0226574195704341
Sister chromatid cohesion - gamma-tubulin ring complex-mediated microtubule nucleation	Sister chromatid cohesion	gamma-tubulin ring complex-mediated microtubule nucleation	FME vs FME	5.655738	0.00729520500923867	0.128987680887501	0.00993615429196752
Sister chromatid cohesion - Glycolysis and gluconeogenesis	Sister chromatid cohesion	Glycolysis and gluconeogenesis	FME vs FME	5.655738	0.00448687300442272	0.0793331157307144	0.00388426108877918
Sister chromatid cohesion - Hedgehog receptor signaling	Sister chromatid cohesion	Hedgehog receptor signaling	FME vs FME	5.655738	0.0449848111034397	0.79538360499077	0.0393436118751832
Sister chromatid cohesion - HIF-1 receptor signaling pathway	Sister chromatid cohesion	HIF-1 receptor signaling pathway	TME vs TME	5.304381	0.347811622951915	6.55706323683141	0.719908937402166
Sister chromatid cohesion - HIF-1 receptor signaling pathway	Sister chromatid cohesion	HIF-1 receptor signaling pathway	FME vs FME	5.655738	0.0341024424914965	0.602970713503849	0.0274443203619339
Sister chromatid cohesion - HIF-1 receptor signaling pathway	Sister chromatid cohesion	HIF-1 receptor signaling pathway	IME vs IME	5.202107	0.262143665937622	5.03918215466486	0.432350511052211
Sister chromatid cohesion - Histone ubiquitination and deubiquitination	Sister chromatid cohesion	Histone ubiquitination and deubiquitination	TME vs TME	5.304381	0.17461841535526	3.29196586957655	0.14453425303421
Sister chromatid cohesion - Inflammasome assembly and initiation of proinflammtory response	Sister chromatid cohesion	Inflammasome assembly and initiation of proinflammtory response	IME vs IME	5.202107	0.358477301157733	6.89100159023608	0.187888881183057
Sister chromatid cohesion - Inflammasome assembly and initiation of proinflammtory response	Sister chromatid cohesion	Inflammasome assembly and initiation of proinflammtory response	FME vs FME	5.655738	0.150861458469332	2.66740545860217	0.151036475178815
Sister chromatid cohesion - Inhibition of apoptosis	Sister chromatid cohesion	Inhibition of apoptosis	IME vs IME	5.202107	0.1961098819047	3.76981611862691	0.102787167223741
Sister chromatid cohesion - Inhibition of apoptosis	Sister chromatid cohesion	Inhibition of apoptosis	FME vs FME	5.655738	0.0389299356520905	0.6883263884296	0.050061976552779
Sister chromatid cohesion - Initiation of phagocytosis of apoptotic cells	Sister chromatid cohesion	Initiation of phagocytosis of apoptotic cells	FME vs FME	5.655738	0.0181866301416771	0.321560702154751	0.0178591098121616
Sister chromatid cohesion - Integrator-mediated nuclear snRNA processing	Sister chromatid cohesion	Integrator-mediated nuclear snRNA processing	FME vs FME	5.655738	0.00362763279055836	0.0641407527510193	0.00281197509915277
Sister chromatid cohesion - Integrin-extracellular matrix interaction and signaling	Sister chromatid cohesion	Integrin-extracellular matrix interaction and signaling	FME vs FME	5.655738	0.0860804886243455	1.52200282010662	0.100170291816151
Sister chromatid cohesion - Interaction of integrin with complement and coagulation factors	Sister chromatid cohesion	Interaction of integrin with complement and coagulation factors	IME vs IME	5.202107	0.0643124783006835	1.23627741229571	0.0337081303474447
Sister chromatid cohesion - Interaction of integrin with complement and coagulation factors	Sister chromatid cohesion	Interaction of integrin with complement and coagulation factors	TME vs TME	5.304381	0.290947917798889	5.4850492903036	0.240821908075198
Sister chromatid cohesion - Interaction of integrin with complement and coagulation factors	Sister chromatid cohesion	Interaction of integrin with complement and coagulation factors	FME vs FME	5.655738	0.141510901800177	2.50207677788188	0.146968139064442
Sister chromatid cohesion - Intercellular bridge and midbody assembly and organization	Sister chromatid cohesion	Intercellular bridge and midbody assembly and organization	FME vs FME	5.655738	0.127935609457243	2.26204987329629	0.124130332103041
Sister chromatid cohesion - Interphase pericentriolar material organization for microtubule nucleation sites	Sister chromatid cohesion	Interphase pericentriolar material organization for microtubule nucleation sites	IME vs IME	5.202107	0.391030741211752	7.51677568096768	0.204951131458474
Sister chromatid cohesion - Interphase pericentriolar material organization for microtubule nucleation sites	Sister chromatid cohesion	Interphase pericentriolar material organization for microtubule nucleation sites	FME vs FME	5.655738	0.0485110374594372	0.857731374432271	0.0416038203918964
Sister chromatid cohesion - Intra-golgi vesicle tethering	Sister chromatid cohesion	Intra-golgi vesicle tethering	FME vs FME	5.655738	0.00449560374659507	0.0794874853726658	0.00505088991726621
Sister chromatid cohesion - JAK-STAT signaling pathway	Sister chromatid cohesion	JAK-STAT signaling pathway	TME vs TME	5.304381	0.061880779995724	1.16659755109021	0.0477180270061069
Sister chromatid cohesion - Kinetochore-microtubule attachment	Sister chromatid cohesion	Kinetochore-microtubule attachment	TME vs TME	5.304381	0.0928211699935859	1.74989632663531	0.0715770405091603
Sister chromatid cohesion - Kinetochore-microtubule attachment	Sister chromatid cohesion	Kinetochore-microtubule attachment	FME vs FME	5.655738	0.0749625179455208	1.32542421097628	0.0749089724352899
Sister chromatid cohesion - LINC complex-mediated nuclear-cytoskeletal coupling	Sister chromatid cohesion	LINC complex-mediated nuclear-cytoskeletal coupling	TME vs TME	5.304381	0.223805684625375	4.21926103100302	0.289986370065429
Sister chromatid cohesion - LINC complex-mediated nuclear-cytoskeletal coupling	Sister chromatid cohesion	LINC complex-mediated nuclear-cytoskeletal coupling	FME vs FME	5.655738	0.13098749191087	2.31601069270247	0.152879907975345
Sister chromatid cohesion - Lysosomal degradation of chondroitin and dermatan sulfate	Sister chromatid cohesion	Lysosomal degradation of chondroitin and dermatan sulfate	FME vs FME	5.655738	0.0203093218207908	0.359092351584936	0.023057402109167
Sister chromatid cohesion - Lysosomal pH regulation	Sister chromatid cohesion	Lysosomal pH regulation	FME vs FME	5.655738	0.113368287822566	2.00448274091005	0.119027357852759
Sister chromatid cohesion - Lysosomal protein degradation	Sister chromatid cohesion	Lysosomal protein degradation	FME vs FME	5.655738	0.00894135385798061	0.158093500686389	0.00940435941049718
Sister chromatid cohesion - m6A methylation and demethylation of mRNA	Sister chromatid cohesion	m6A methylation and demethylation of mRNA	FME vs FME	5.655738	0.0140804254521935	0.248958243488392	0.013212941068496
Sister chromatid cohesion - Metaphase to anaphase transition and spindle assembly checkpoint	Sister chromatid cohesion	Metaphase to anaphase transition and spindle assembly checkpoint	FME vs FME	5.655738	0.0327033589234953	0.578233294257132	0.0294684197857989
Sister chromatid cohesion - Microtubule assistance of vesicle traffic between Golgi and ER	Sister chromatid cohesion	Microtubule assistance of vesicle traffic between Golgi and ER	FME vs FME	5.655738	0.0534435680459549	0.944944232803743	0.0570697526021972
Sister chromatid cohesion - Microtubule crosslinking and bundling	Sister chromatid cohesion	Microtubule crosslinking and bundling	FME vs FME	5.655738	0.00362161704351967	0.0640343873701501	0.00380915338609956
Sister chromatid cohesion - Microtubule crosslinking and bundling	Sister chromatid cohesion	Microtubule crosslinking and bundling	IME vs IME	5.202107	0.488030550539592	9.38140096734426	1.00468236728469
Sister chromatid cohesion - Microtubule-based anterograde organelle and vesicle transport	Sister chromatid cohesion	Microtubule-based anterograde organelle and vesicle transport	FME vs FME	5.655738	0.00366029547793606	0.0647182669252019	0.0049853651236539
Sister chromatid cohesion - Mismatch repair	Sister chromatid cohesion	Mismatch repair	TME vs TME	5.304381	0.0580964822132064	1.09525467974977	0.0480873202492277
Sister chromatid cohesion - Mitochondrial fatty acid synthesis	Sister chromatid cohesion	Mitochondrial fatty acid synthesis	FME vs FME	5.655738	0.0223525608438149	0.395219185956959	0.0219500168850908
Sister chromatid cohesion - Mitochondrial fatty acid synthesis	Sister chromatid cohesion	Mitochondrial fatty acid synthesis	TME vs TME	5.304381	0.229156469214369	4.32013584541815	0.188215094773621
Sister chromatid cohesion - Mitochondrial iron-sulfur protein assembly	Sister chromatid cohesion	Mitochondrial iron-sulfur protein assembly	FME vs FME	5.655738	0.0224692998434939	0.397283266790692	0.0207380778450955
Sister chromatid cohesion - Mitochondrial tRNA amino acid activation	Sister chromatid cohesion	Mitochondrial tRNA amino acid activation	FME vs FME	5.655738	0.00451141341443112	0.0797670186259728	0.00506865235727861
Sister chromatid cohesion - Mitoribosome assembly and maturation	Sister chromatid cohesion	Mitoribosome assembly and maturation	FME vs FME	5.655738	0.0181081013649029	0.320172222353812	0.0134617401385822
Sister chromatid cohesion - Mitotic spindle assembly	Sister chromatid cohesion	Mitotic spindle assembly	FME vs FME	5.655738	0.0345648828061213	0.611147194309638	0.0350009654664311
Sister chromatid cohesion - Mother and daughter centriole organization around microtubule triplets	Sister chromatid cohesion	Mother and daughter centriole organization around microtubule triplets	TME vs TME	5.304381	0.0582061384517533	1.09732195652552	0.0481780843447367
Sister chromatid cohesion - mTORC2 signaling pathway	Sister chromatid cohesion	mTORC2 signaling pathway	FME vs FME	5.655738	0.0378185606220774	0.668675989635307	0.0396435912527003
Sister chromatid cohesion - MYD88-dependent signaling	Sister chromatid cohesion	MYD88-dependent signaling	TME vs TME	5.304381	0.291946434797204	5.50387367301236	0.241648395408735
Sister chromatid cohesion - MYD88-dependent signaling	Sister chromatid cohesion	MYD88-dependent signaling	FME vs FME	5.655738	0.117332389964653	2.07457266181857	0.10111587067374
Sister chromatid cohesion - Non-CCR4-NOT-mediated cytosolic mRNA deadenylation	Sister chromatid cohesion	Non-CCR4-NOT-mediated cytosolic mRNA deadenylation	TME vs TME	5.304381	0.228784509070269	4.31312352603174	0.187909589482787
Sister chromatid cohesion - Non-CCR4-NOT-mediated cytosolic mRNA deadenylation	Sister chromatid cohesion	Non-CCR4-NOT-mediated cytosolic mRNA deadenylation	FME vs FME	5.655738	0.130991433676563	2.31608038768907	0.103243973151122
Sister chromatid cohesion - Non-kynurenine niacin metabolism	Sister chromatid cohesion	Non-kynurenine niacin metabolism	FME vs FME	5.655738	0.0781230566864697	1.38130619949255	0.0829816102862494
Sister chromatid cohesion - Non-kynurenine niacin metabolism	Sister chromatid cohesion	Non-kynurenine niacin metabolism	TME vs TME	5.304381	0.031024120821596	0.58487729756641	0.0254813135353493
Sister chromatid cohesion - Nonsense-mediated mRNA decay pathway	Sister chromatid cohesion	Nonsense-mediated mRNA decay pathway	FME vs FME	5.655738	0.0317955289734406	0.562181808418218	0.0347278217342095
Sister chromatid cohesion - Nonsense-mediated mRNA decay pathway	Sister chromatid cohesion	Nonsense-mediated mRNA decay pathway	IME vs IME	5.202107	0.155877367083286	2.99642733579971	0.257086735545875
Sister chromatid cohesion - Nuclear intermediate filaments	Sister chromatid cohesion	Nuclear intermediate filaments	FME vs FME	5.655738	0.150582278752181	2.66246923758843	0.139223177829389
Sister chromatid cohesion - Nuclear intermediate filaments	Sister chromatid cohesion	Nuclear intermediate filaments	TME vs TME	5.304381	0.290947917798889	5.4850492903036	0.238966807746887
Sister chromatid cohesion - Nucleosome assembly	Sister chromatid cohesion	Nucleosome assembly	FME vs FME	5.655738	0.0520201690367574	0.919776888371141	0.0504858913134623
Sister chromatid cohesion - Nucleosome disassembly	Sister chromatid cohesion	Nucleosome disassembly	IME vs IME	5.202107	0.912674543606057	17.5443234789084	0.478360549827242
Sister chromatid cohesion - Nucleosome disassembly	Sister chromatid cohesion	Nucleosome disassembly	TME vs TME	5.304381	0.191482855486293	3.60990004168508	0.147657868403287
Sister chromatid cohesion - Nucleosome disassembly	Sister chromatid cohesion	Nucleosome disassembly	FME vs FME	5.655738	0.751603554928171	13.2892220813824	0.728556429367442
Sister chromatid cohesion - Nucleosome remodeling	Sister chromatid cohesion	Nucleosome remodeling	IME vs IME	5.202107	0.195494457076878	3.75798582015754	0.102464604311171
Sister chromatid cohesion - Nucleosome remodeling	Sister chromatid cohesion	Nucleosome remodeling	FME vs FME	5.655738	0.0134115453855489	0.237131668569784	0.0141060285790303
Sister chromatid cohesion - Phase I biotransformation via flavin-containing monooxygenases	Sister chromatid cohesion	Phase I biotransformation via flavin-containing monooxygenases	FME vs FME	5.655738	0.0113145567034848	0.200054477921373	0.00874561377027966
Sister chromatid cohesion - Polyubiquitination of retrotranslocated misfolded proteins	Sister chromatid cohesion	Polyubiquitination of retrotranslocated misfolded proteins	FME vs FME	5.655738	0.0204733054019623	0.361991771383578	0.0201046046762487
Sister chromatid cohesion - Pre-mRNA 3-end-cleavage and polyadenylation	Sister chromatid cohesion	Pre-mRNA 3-end-cleavage and polyadenylation	FME vs FME	5.655738	0.00449011860706089	0.0793905017475364	0.00361347295126988
Sister chromatid cohesion - Pre-mRNA capping	Sister chromatid cohesion	Pre-mRNA capping	FME vs FME	5.655738	0.0225402108251256	0.398537055143253	0.0167566137764618
Sister chromatid cohesion - Protein palmitoylation	Sister chromatid cohesion	Protein palmitoylation	FME vs FME	5.655738	0.00448687300442272	0.0793331157307144	0.00388426108877918
Sister chromatid cohesion - Purine biosynthesis and salvage	Sister chromatid cohesion	Purine biosynthesis and salvage	FME vs FME	5.655738	0.00682443513398745	0.120663923794526	0.00549204017140678
Sister chromatid cohesion - Rab1 activation in cis-Golgi vesicle tethering and autophagosome biogenesis	Sister chromatid cohesion	Rab1 activation in cis-Golgi vesicle tethering and autophagosome biogenesis	FME vs FME	5.655738	0.0821985432268392	1.45336552567526	0.106990510114957
Sister chromatid cohesion - Ras signaling pathway	Sister chromatid cohesion	Ras signaling pathway	IME vs IME	5.202107	0.321956168308077	6.1889566246792	0.168747042164244
Sister chromatid cohesion - Ras signaling pathway	Sister chromatid cohesion	Ras signaling pathway	FME vs FME	5.655738	0.00363732002023035	0.0643120342006883	0.00385502590945022
Sister chromatid cohesion - Regulation of pre-mRNA processing by hnRNPs	Sister chromatid cohesion	Regulation of pre-mRNA processing by hnRNPs	TME vs TME	5.304381	0.291030692258767	5.4866097826276	0.224422032717905
Sister chromatid cohesion - Regulation of pre-mRNA processing by hnRNPs	Sister chromatid cohesion	Regulation of pre-mRNA processing by hnRNPs	FME vs FME	5.655738	0.0225570843695019	0.398835398966997	0.0167691577348279
Sister chromatid cohesion - Restriction point	Sister chromatid cohesion	Restriction point	FME vs FME	5.655738	0.0759487801018818	1.34286246913832	0.0658627942468411
Sister chromatid cohesion - Support for large vesicle biogenesis at ER	Sister chromatid cohesion	Support for large vesicle biogenesis at ER	FME vs FME	5.655738	0.026962664053193	0.476731154555051	0.0355233489718981
Sister chromatid cohesion - Telomere replication support and maintenance	Sister chromatid cohesion	Telomere replication support and maintenance	FME vs FME	5.655738	0.0223525756425815	0.395219447616307	0.0209496870073865
Sister chromatid cohesion - Transcription by RNA polymerase II	Sister chromatid cohesion	Transcription by RNA polymerase II	FME vs FME	5.655738	0.0996673425928531	1.76223414763416	0.104761307978639
Sister chromatid cohesion - Transcription initiation by general transcription factors	Sister chromatid cohesion	Transcription initiation by general transcription factors	FME vs FME	5.655738	0.010882908066597	0.192422429670516	0.0101998768003739
Sister chromatid cohesion - Transcription regulation by chromatin remodeling	Sister chromatid cohesion	Transcription regulation by chromatin remodeling	FME vs FME	5.655738	0.0178820605140652	0.316175558093045	0.0143907873344223
Sister chromatid cohesion - Transcription repression	Sister chromatid cohesion	Transcription repression	FME vs FME	5.655738	0.0136503247531236	0.241353564572465	0.0144673427971753
Sister chromatid cohesion - Transcriptional control of myofibrillogenesis	Sister chromatid cohesion	Transcriptional control of myofibrillogenesis	TME vs TME	5.304381	0.0933320570416718	1.75952774335666	0.0766572378329075
Sister chromatid cohesion - Transcriptional control of myofibrillogenesis	Sister chromatid cohesion	Transcriptional control of myofibrillogenesis	FME vs FME	5.655738	0.112545469022349	1.98993435074196	0.122091230969729
Sister chromatid cohesion - Transcriptional control of myofibrillogenesis	Sister chromatid cohesion	Transcriptional control of myofibrillogenesis	IME vs IME	5.202107	0.103918244722191	1.99761822386648	0.171391157030583
Sister chromatid cohesion - Transmembrane glucose transport	Sister chromatid cohesion	Transmembrane glucose transport	IME vs IME	5.202107	0.192937434902051	3.70883223688715	0.101124391042334
Sister chromatid cohesion - Transmembrane glucose transport	Sister chromatid cohesion	Transmembrane glucose transport	FME vs FME	5.655738	0.0293716440881702	0.519324713971475	0.0319568503415289
Sister chromatid cohesion - TREX-2-mediated nuclear mRNA export	Sister chromatid cohesion	TREX-2-mediated nuclear mRNA export	TME vs TME	5.304381	0.346421388332469	6.53085406004666	0.267135371678962
Sister chromatid cohesion - TREX-2-mediated nuclear mRNA export	Sister chromatid cohesion	TREX-2-mediated nuclear mRNA export	FME vs FME	5.655738	0.145552481572722	2.57353659310602	0.126670343167752
Sister chromatid cohesion - Tubulin actylation and deacetylation	Sister chromatid cohesion	Tubulin actylation and deacetylation	FME vs FME	5.655738	0.00810386358824989	0.143285701930685	0.00722411555027865
Sister chromatid cohesion - Tubulin actylation and deacetylation	Sister chromatid cohesion	Tubulin actylation and deacetylation	TME vs TME	5.304381	0.15512060410798	2.92438648783205	0.127406567676746
Sister chromatid cohesion - U2 snRNP-selective component synthesis	Sister chromatid cohesion	U2 snRNP-selective component synthesis	FME vs FME	5.655738	0.00682443513398745	0.120663923794526	0.00528999013144389
Sister chromatid cohesion - U5 snRNP-selective component synthesis	Sister chromatid cohesion	U5 snRNP-selective component synthesis	FME vs FME	5.655738	0.0423688063819103	0.749129609140961	0.0328423617839276
Sister chromatid cohesion - Upstream regulation of contractile ring	Sister chromatid cohesion	Upstream regulation of contractile ring	FME vs FME	5.655738	0.0383973416306044	0.678909508766995	0.0376904035618363
Sister chromatid cohesion - VDJ recombination	Sister chromatid cohesion	VDJ recombination	TME vs TME	5.304381	0.601830949516512	11.34592214133	0.472866660303793
Sister chromatid cohesion - VDJ recombination	Sister chromatid cohesion	VDJ recombination	FME vs FME	5.655738	0.296292151309123	5.23878868573711	0.275273890187463
Sister chromatid cohesion - Vesicle biogenesis at cis-Golgi	Sister chromatid cohesion	Vesicle biogenesis at cis-Golgi	TME vs TME	5.304381	0.116395722011531	2.19433181458623	0.095971445894114
Sister chromatid cohesion - Vesicle biogenesis at ER membrane	Sister chromatid cohesion	Vesicle biogenesis at ER membrane	FME vs FME	5.655738	0.00682516237656179	0.120676782286232	0.00723367139858765
Sister chromatid cohesion - Vesicle fusion with cis-Golgi	Sister chromatid cohesion	Vesicle fusion with cis-Golgi	TME vs TME	5.304381	0.152653378552813	2.87787351092963	0.550044468355371
Sister chromatid cohesion - Vesicle fusion with cis-Golgi	Sister chromatid cohesion	Vesicle fusion with cis-Golgi	FME vs FME	5.655738	0.0198560631598401	0.351078213059128	0.0240527879231909
Sister chromatid cohesion - Vesicle tethering at cis-Golgi	Sister chromatid cohesion	Vesicle tethering at cis-Golgi	FME vs FME	5.655738	0.0803305238893926	1.42033677845224	0.0829600857544757
SMAD signaling cascade - Actin filament capping	SMAD signaling cascade	Actin filament capping	FME vs FME	5.958065	0.00233338039289898	0.0391633968684872	0.00231020875938816
SMAD signaling cascade - Actin filament severing and depolymerization	SMAD signaling cascade	Actin filament severing and depolymerization	FME vs FME	5.958065	0.0240751097690467	0.404076026955108	0.0245071282210557
SMAD signaling cascade - Activation of pro-MMPs	SMAD signaling cascade	Activation of pro-MMPs	FME vs FME	5.958065	0.0345140667931375	0.579283214806561	0.0426143533389599
SMAD signaling cascade - Acyl CoA hydrolysis	SMAD signaling cascade	Acyl CoA hydrolysis	TME vs TME	5.926722	0.00921578904231229	0.155495549160641	0.00670794890190419
SMAD signaling cascade - Adult hemoglobin and myoglobin assembly	SMAD signaling cascade	Adult hemoglobin and myoglobin assembly	FME vs FME	5.958065	0.168955039813666	2.83573706939952	0.157845560139758
SMAD signaling cascade - Assembly of core replication fork machinery	SMAD signaling cascade	Assembly of core replication fork machinery	FME vs FME	5.958065	0.0037758041505981	0.0633730003464362	0.00283048577133883
SMAD signaling cascade - Basement membrane assembly and organization	SMAD signaling cascade	Basement membrane assembly and organization	FME vs FME	5.958065	0.020775839816274	0.348701164403794	0.0200034613697458
SMAD signaling cascade - Basement membrane attachment to cell surface	SMAD signaling cascade	Basement membrane attachment to cell surface	FME vs FME	5.958065	0.042992445295855	0.721584102871643	0.0369041455149856
SMAD signaling cascade - Basement membrane attachment to cell surface	SMAD signaling cascade	Basement membrane attachment to cell surface	GME vs GME	5.150232	0.215737217124637	4.18888335390225	0.392103833520646
SMAD signaling cascade - Basement membrane attachment to cell surface	SMAD signaling cascade	Basement membrane attachment to cell surface	TME vs TME	5.926722	0.0842456796104596	1.42145487003824	0.0843809147862066
SMAD signaling cascade - Bile acid synthesis from cholesterol	SMAD signaling cascade	Bile acid synthesis from cholesterol	FME vs FME	5.958065	0.018145383912873	0.304551659760892	0.0180246196154385
SMAD signaling cascade - Biogenesis of mitochondrial-derived vesicles	SMAD signaling cascade	Biogenesis of mitochondrial-derived vesicles	FME vs FME	5.958065	0.00315539602410249	0.0529600862102223	0.00430057461890137
SMAD signaling cascade - Biosynthesis and Golgi import of UDP-activated sugars for glycan synthesis	SMAD signaling cascade	Biosynthesis and Golgi import of UDP-activated sugars for glycan synthesis	FME vs FME	5.958065	0.0389559539591897	0.653835735457948	0.0422843981403292
SMAD signaling cascade - Biosynthesis and Golgi import of UDP-activated sugars for glycan synthesis	SMAD signaling cascade	Biosynthesis and Golgi import of UDP-activated sugars for glycan synthesis	TME vs TME	5.926722	0.116303680431908	1.96236096281407	0.0712096291202656
SMAD signaling cascade - Biosynthesis of fibril-forming collagen	SMAD signaling cascade	Biosynthesis of fibril-forming collagen	TME vs TME	5.926722	0.0420739411188194	0.709902380532553	0.0473106548369616
SMAD signaling cascade - Biosynthesis of fibril-forming collagen	SMAD signaling cascade	Biosynthesis of fibril-forming collagen	FME vs FME	5.958065	0.0011790019489295	0.0197883385731547	0.0010487243995456
SMAD signaling cascade - Biosynthesis of the glycosaminoglycan-protein linkage region	SMAD signaling cascade	Biosynthesis of the glycosaminoglycan-protein linkage region	IME vs IME	5	1.41994325261619	28.3988650523237	1.41994325261619
SMAD signaling cascade - Biosynthesis of the glycosaminoglycan-protein linkage region	SMAD signaling cascade	Biosynthesis of the glycosaminoglycan-protein linkage region	TME vs TME	5.926722	0.129605637843539	2.18680134042432	0.145037335356941
SMAD signaling cascade - Biosynthesis of the glycosaminoglycan-protein linkage region	SMAD signaling cascade	Biosynthesis of the glycosaminoglycan-protein linkage region	FME vs FME	5.958065	0.239322192945393	4.01677756883546	0.240107634629678
SMAD signaling cascade - Bone morphogenetic protein receptor signaling	SMAD signaling cascade	Bone morphogenetic protein receptor signaling	FME vs FME	5.958065	0.437263080098635	7.33901235904545	0.426396147807516
SMAD signaling cascade - Bone morphogenetic protein receptor signaling	SMAD signaling cascade	Bone morphogenetic protein receptor signaling	TME vs TME	5.926722	0.856575090153511	14.4527629082238	0.912437463796046
SMAD signaling cascade - Bone morphogenetic protein receptor signaling	SMAD signaling cascade	Bone morphogenetic protein receptor signaling	GME vs GME	5.150232	0.905634889374412	17.5843508291011	0.62672785872264
SMAD signaling cascade - Branched tryptophan-kynurenine pathway producing NAD and diverse metabolites	SMAD signaling cascade	Branched tryptophan-kynurenine pathway producing NAD and diverse metabolites	TME vs TME	5.926722	0.0702255828812825	1.18489751936762	0.0511154953104142
SMAD signaling cascade - Branched tryptophan-kynurenine pathway producing NAD and diverse metabolites	SMAD signaling cascade	Branched tryptophan-kynurenine pathway producing NAD and diverse metabolites	FME vs FME	5.958065	0.00251434023428523	0.0422006222206139	0.00237941441332602
SMAD signaling cascade - Calcineurin-NFAT signaling pathway	SMAD signaling cascade	Calcineurin-NFAT signaling pathway	FME vs FME	5.958065	0.0240175429530635	0.40310982698717	0.0252463055335078
SMAD signaling cascade - Canonical necroptosis induction	SMAD signaling cascade	Canonical necroptosis induction	FME vs FME	5.958065	0.121236110134021	2.03482377344886	0.118851722751242
SMAD signaling cascade - Cardiolipin biosynthesis and remodeling	SMAD signaling cascade	Cardiolipin biosynthesis and remodeling	FME vs FME	5.958065	0.0038672934445533	0.0649085543175286	0.00437000366071391
SMAD signaling cascade - Cardiomyocyte action potential plateau maintenance and repolarization	SMAD signaling cascade	Cardiomyocyte action potential plateau maintenance and repolarization	FME vs FME	5.958065	0.00974954055575449	0.163636039469778	0.00890830355826721
SMAD signaling cascade - Cardiomyocyte action potential plateau maintenance and repolarization	SMAD signaling cascade	Cardiomyocyte action potential plateau maintenance and repolarization	TME vs TME	5.926722	0.037008518319821	0.624434853417429	0.0282676722924502
SMAD signaling cascade - Cardiomyocyte pacemaker current generation	SMAD signaling cascade	Cardiomyocyte pacemaker current generation	TME vs TME	5.926722	0.0460789096667395	0.777477146064912	0.0374102550373672
SMAD signaling cascade - Cardiomyocyte pacemaker current generation	SMAD signaling cascade	Cardiomyocyte pacemaker current generation	FME vs FME	5.958065	0.353168763803366	5.92757550396672	0.326752880376944
SMAD signaling cascade - Cardiomyocyte pacemaker current generation	SMAD signaling cascade	Cardiomyocyte pacemaker current generation	GME vs GME	5.150232	0.238516133140512	4.6311724655844	0.317530084878065
SMAD signaling cascade - Carrier-mediated sodium transmembrane transport	SMAD signaling cascade	Carrier-mediated sodium transmembrane transport	TME vs TME	5.926722	0.0665552207005613	1.12296847777506	0.0438120706617907
SMAD signaling cascade - Carrier-mediated sodium transmembrane transport	SMAD signaling cascade	Carrier-mediated sodium transmembrane transport	FME vs FME	5.958065	0.0183558955697594	0.308084882028969	0.019769839558339
SMAD signaling cascade - Catabolism of branched-chain amino acids	SMAD signaling cascade	Catabolism of branched-chain amino acids	TME vs TME	5.926722	0.0150105073940776	0.253268285515825	0.00974780536148348
SMAD signaling cascade - Catabolism of branched-chain amino acids	SMAD signaling cascade	Catabolism of branched-chain amino acids	FME vs FME	5.958065	0.0179580340189425	0.301407183930206	0.0255070013515145
SMAD signaling cascade - Catalytic spliceosome activation	SMAD signaling cascade	Catalytic spliceosome activation	FME vs FME	5.958065	0.014509608452058	0.243528897364359	0.0145929351054119
SMAD signaling cascade - Cell polarity establishment	SMAD signaling cascade	Cell polarity establishment	FME vs FME	5.958065	0.00786285902297461	0.131970024851002	0.00801010647418404
SMAD signaling cascade - Cellular xenobiotic uptake and efflux	SMAD signaling cascade	Cellular xenobiotic uptake and efflux	FME vs FME	5.958065	0.0267049153277371	0.44821461622901	0.0308919597924599
SMAD signaling cascade - Channel-mediated water transmembrane movement	SMAD signaling cascade	Channel-mediated water transmembrane movement	FME vs FME	5.958065	0.0106317687845989	0.178443335511162	0.00915075350023685
SMAD signaling cascade - Chemically and physiologically gated channel-mediated sodium transmembrane movement	SMAD signaling cascade	Chemically and physiologically gated channel-mediated sodium transmembrane movement	GME vs GME	5.150232	0.0904979371136582	1.75716228933688	0.0999419233872856
SMAD signaling cascade - Chemically and physiologically gated channel-mediated sodium transmembrane movement	SMAD signaling cascade	Chemically and physiologically gated channel-mediated sodium transmembrane movement	FME vs FME	5.958065	0.0214190527801373	0.359496834347449	0.0198677654344708
SMAD signaling cascade - Cholesterol-sensitive control of SREBP activation	SMAD signaling cascade	Cholesterol-sensitive control of SREBP activation	FME vs FME	5.958065	0.00934882698241848	0.156910473097957	0.00800813698702643
SMAD signaling cascade - Cholesterol-sensitive control of SREBP activation	SMAD signaling cascade	Cholesterol-sensitive control of SREBP activation	TME vs TME	5.926722	0.0301321587742948	0.508411873849601	0.0176970264695858
SMAD signaling cascade - Classical non-homologous end joining DSB repair	SMAD signaling cascade	Classical non-homologous end joining DSB repair	FME vs FME	5.958065	0.00354237713648272	0.059455167308391	0.00295715679220596
SMAD signaling cascade - Coagulation cascade	SMAD signaling cascade	Coagulation cascade	FME vs FME	5.958065	0.00731235664212054	0.122730406962704	0.00681284434087837
SMAD signaling cascade - Cobalamin metabolism	SMAD signaling cascade	Cobalamin metabolism	FME vs FME	5.958065	0.00313484836761164	0.0526152148689196	0.00371346858205366
SMAD signaling cascade - Cofactor-mediated transcriptional regulation of multiple nuclear receptors	SMAD signaling cascade	Cofactor-mediated transcriptional regulation of multiple nuclear receptors	TME vs TME	5.926722	0.0845358563964487	1.42635094551088	0.0679928309871022
SMAD signaling cascade - Cofactor-mediated transcriptional regulation of multiple nuclear receptors	SMAD signaling cascade	Cofactor-mediated transcriptional regulation of multiple nuclear receptors	FME vs FME	5.958065	0.0983640407215893	1.65093954508703	0.0965498663682734
SMAD signaling cascade - Collagen fiber crosslinking	SMAD signaling cascade	Collagen fiber crosslinking	FME vs FME	5.958065	0.00354250295810321	0.059457279095253	0.00338958194378939
SMAD signaling cascade - Collagen fibril organization by FACIT collagen	SMAD signaling cascade	Collagen fibril organization by FACIT collagen	FME vs FME	5.958065	0.012890964402222	0.216361617007732	0.0180894512073917
SMAD signaling cascade - Cytosolic mRNA decapping and 5' degradation	SMAD signaling cascade	Cytosolic mRNA decapping and 5' degradation	FME vs FME	5.958065	0.00236074536524537	0.0396226898648448	0.0021584206929472
SMAD signaling cascade - Cytosolic protein polyubiquitination	SMAD signaling cascade	Cytosolic protein polyubiquitination	FME vs FME	5.958065	0.00471600193320482	0.0791532558963476	0.00466916967697901
SMAD signaling cascade - Desmosome organization	SMAD signaling cascade	Desmosome organization	FME vs FME	5.958065	0.0501204816780501	0.841220883303358	0.0500900867597408
SMAD signaling cascade - Desmosome organization	SMAD signaling cascade	Desmosome organization	TME vs TME	5.926722	0.05520290436122	0.931423873691074	0.0950077323259737
SMAD signaling cascade - DNA damage-induced G1-S arrest	SMAD signaling cascade	DNA damage-induced G1-S arrest	FME vs FME	5.958065	0.0208341191501295	0.349679323253487	0.0200573971916604
SMAD signaling cascade - DNA end protection and promotion of NHEJ	SMAD signaling cascade	DNA end protection and promotion of NHEJ	FME vs FME	5.958065	0.000773480315528653	0.0129820738441093	0.000695193306658781
SMAD signaling cascade - Early endocytic vesicle and endosome fusion	SMAD signaling cascade	Early endocytic vesicle and endosome fusion	FME vs FME	5.958065	0.0029536586227301	0.0495741308224047	0.0029820655062015
SMAD signaling cascade - Electron transport chain	SMAD signaling cascade	Electron transport chain	TME vs TME	5.926722	0.0650761103193796	1.09801184303276	0.220123846705713
SMAD signaling cascade - Electron transport chain	SMAD signaling cascade	Electron transport chain	FME vs FME	5.958065	0.0143018638844281	0.240042117851631	0.0171859306591633
SMAD signaling cascade - Endoplasmic and sarcoplasmic calcium import, export and storage	SMAD signaling cascade	Endoplasmic and sarcoplasmic calcium import, export and storage	FME vs FME	5.958065	0.00118070849774725	0.019816981244889	0.00135622439102781
SMAD signaling cascade - Epidermal growth factor induced EGF receptor signaling	SMAD signaling cascade	Epidermal growth factor induced EGF receptor signaling	FME vs FME	5.958065	0.0126657048039078	0.212580865667718	0.0103518801524666
SMAD signaling cascade - ER unfolded protein response pathway	SMAD signaling cascade	ER unfolded protein response pathway	TME vs TME	5.926722	0.0460433727773627	0.776877541613927	0.0335138521990714
SMAD signaling cascade - ER unfolded protein response pathway	SMAD signaling cascade	ER unfolded protein response pathway	FME vs FME	5.958065	0.00669982327508184	0.11244966258792	0.0124737923728924
SMAD signaling cascade - ERK 1 2 signaling cascade	SMAD signaling cascade	ERK 1 2 signaling cascade	FME vs FME	5.958065	0.0135752075323715	0.227845936213521	0.0122268614942511
SMAD signaling cascade - ERK 1 2 signaling cascade	SMAD signaling cascade	ERK 1 2 signaling cascade	TME vs TME	5.926722	0.0420554795231057	0.709590882954787	0.0374849964540012
SMAD signaling cascade - Extrinsic apoptosis pathway	SMAD signaling cascade	Extrinsic apoptosis pathway	FME vs FME	5.958065	0.0299502182216643	0.502683697044169	0.0371839815009256
SMAD signaling cascade - Extrinsic apoptosis pathway	SMAD signaling cascade	Extrinsic apoptosis pathway	TME vs TME	5.926722	0.046204198666567	0.779591113924041	0.0416961116620023
SMAD signaling cascade - Fibrinolysis	SMAD signaling cascade	Fibrinolysis	TME vs TME	5.926722	0.00920050334927511	0.155237637741206	0.00540358069016067
SMAD signaling cascade - Fibrinolysis	SMAD signaling cascade	Fibrinolysis	GME vs GME	5.150232	0.138906860634668	2.69709901708439	0.254685728125058
SMAD signaling cascade - Fibrinolysis	SMAD signaling cascade	Fibrinolysis	FME vs FME	5.958065	0.0763314758333652	1.28114553920006	0.0922944653109633
SMAD signaling cascade - Fibroblast growth factor receptor signaling	SMAD signaling cascade	Fibroblast growth factor receptor signaling	FME vs FME	5.958065	0.00077779346429966	0.0130544656228291	0.000583063433889121
SMAD signaling cascade - Fructose and mannose metabolism	SMAD signaling cascade	Fructose and mannose metabolism	FME vs FME	5.958065	0.000633296724630614	0.0106292360378531	0.000576341195430672
SMAD signaling cascade - G protein regulated RHO signaling cascade	SMAD signaling cascade	G protein regulated RHO signaling cascade	FME vs FME	5.958065	0.0195391349992449	0.327944342367457	0.0162992368622358
SMAD signaling cascade - G protein-regulated adenylate cyclase signaling cascade	SMAD signaling cascade	G protein-regulated adenylate cyclase signaling cascade	FME vs FME	5.958065	0.00187700948784985	0.0315036792639073	0.00163790544930041
SMAD signaling cascade - G protein-regulated phospholipase C beta signaling cascade	SMAD signaling cascade	G protein-regulated phospholipase C beta signaling cascade	FME vs FME	5.958065	0.00506533817899071	0.0850165065158759	0.00428880966025225
SMAD signaling cascade - Gap junction organization	SMAD signaling cascade	Gap junction organization	TME vs TME	5.926722	0.0232333289839353	0.39200975983717	0.0474762914312066
SMAD signaling cascade - Gap junction organization	SMAD signaling cascade	Gap junction organization	FME vs FME	5.958065	0.0964322419128411	1.61851628326169	0.116496028134033
SMAD signaling cascade - Generation of electrochemical gradients by Na-K-ATPase	SMAD signaling cascade	Generation of electrochemical gradients by Na-K-ATPase	TME vs TME	5.926722	0.130278885109566	2.19816086187942	0.101323828367423
SMAD signaling cascade - Generation of electrochemical gradients by Na-K-ATPase	SMAD signaling cascade	Generation of electrochemical gradients by Na-K-ATPase	FME vs FME	5.958065	0.102547676700871	1.72115758442108	0.105398919801637
SMAD signaling cascade - Hemidesmosome organization	SMAD signaling cascade	Hemidesmosome organization	FME vs FME	5.958065	0.0011790019489295	0.0197883385731547	0.0010487243995456
SMAD signaling cascade - Heparin and heparan sulfate chain biosynthesis	SMAD signaling cascade	Heparin and heparan sulfate chain biosynthesis	TME vs TME	5.926722	0.044914531779104	0.757830908695858	0.0449866307238431
SMAD signaling cascade - Heparin and heparan sulfate chain biosynthesis	SMAD signaling cascade	Heparin and heparan sulfate chain biosynthesis	FME vs FME	5.958065	0.0819758363154704	1.37588034125043	0.113310302641286
SMAD signaling cascade - Histone ubiquitination and deubiquitination	SMAD signaling cascade	Histone ubiquitination and deubiquitination	FME vs FME	5.958065	0.00790407636960012	0.132661815743166	0.00592330243129624
SMAD signaling cascade - Immunoproteasome organization	SMAD signaling cascade	Immunoproteasome organization	FME vs FME	5.958065	0.024939084567881	0.418576957893797	0.0226546799109059
SMAD signaling cascade - Immunoproteasome organization	SMAD signaling cascade	Immunoproteasome organization	GME vs GME	5.150232	0.361991748454633	7.02864915734753	0.399767693549142
SMAD signaling cascade - Immunoproteasome organization	SMAD signaling cascade	Immunoproteasome organization	TME vs TME	5.926722	0.022327711772565	0.376729522305168	0.0596365393285644
SMAD signaling cascade - Inflammasome assembly and initiation of proinflammtory response	SMAD signaling cascade	Inflammasome assembly and initiation of proinflammtory response	TME vs TME	5.926722	0.029804941998769	0.502890832518104	0.0647174161255769
SMAD signaling cascade - Inflammasome assembly and initiation of proinflammtory response	SMAD signaling cascade	Inflammasome assembly and initiation of proinflammtory response	FME vs FME	5.958065	0.0389976100156997	0.654534889645599	0.0361280560530118
SMAD signaling cascade - Inhibition of apoptosis	SMAD signaling cascade	Inhibition of apoptosis	FME vs FME	5.958065	0.0154303947624469	0.258983351260763	0.0155697238653771
SMAD signaling cascade - Inhibition of fibrinolysis	SMAD signaling cascade	Inhibition of fibrinolysis	FME vs FME	5.958065	0.0554055834095443	0.92992589566685	0.0629812206091692
SMAD signaling cascade - Insulin receptor signaling	SMAD signaling cascade	Insulin receptor signaling	FME vs FME	5.958065	0.0203106805439448	0.340893943067434	0.0194306653608487
SMAD signaling cascade - Integrin-basement membrane interaction and signaling	SMAD signaling cascade	Integrin-basement membrane interaction and signaling	FME vs FME	5.958065	0.0228799159106271	0.384015923786969	0.0209260793055462
SMAD signaling cascade - Intercellular bridge abscission	SMAD signaling cascade	Intercellular bridge abscission	FME vs FME	5.958065	0.0124857044201347	0.209559743827645	0.0172616424086691
SMAD signaling cascade - Interleukin 1 receptor signaling	SMAD signaling cascade	Interleukin 1 receptor signaling	FME vs FME	5.958065	0.00572489478648124	0.0960864877563941	0.00547468901536057
SMAD signaling cascade - Interleukin 17 receptor family signaling	SMAD signaling cascade	Interleukin 17 receptor family signaling	FME vs FME	5.958065	0.00236074438971903	0.0396226734916357	0.0017699113090179
SMAD signaling cascade - Intracellular triacylglycerol mobilization	SMAD signaling cascade	Intracellular triacylglycerol mobilization	TME vs TME	5.926722	0.142191418177073	2.39915785331679	0.0892344246575517
SMAD signaling cascade - Intracellular triacylglycerol mobilization	SMAD signaling cascade	Intracellular triacylglycerol mobilization	FME vs FME	5.958065	0.0265785424002304	0.446093576244086	0.0259763887714537
SMAD signaling cascade - Intrinsic apoptosis pathway	SMAD signaling cascade	Intrinsic apoptosis pathway	FME vs FME	5.958065	0.00391725337115026	0.065747080448455	0.00541772433246579
SMAD signaling cascade - Leukocyte rolling on and transmigration through endothelium	SMAD signaling cascade	Leukocyte rolling on and transmigration through endothelium	GME vs GME	5.150232	0.144911696411364	2.81369251431758	0.6
SMAD signaling cascade - Leukocyte rolling on and transmigration through endothelium	SMAD signaling cascade	Leukocyte rolling on and transmigration through endothelium	FME vs FME	5.958065	0.00432363099330802	0.0725677120709157	0.00350191395146832
SMAD signaling cascade - LINC complex-mediated nuclear-cytoskeletal coupling	SMAD signaling cascade	LINC complex-mediated nuclear-cytoskeletal coupling	TME vs TME	5.926722	0.0140246470396065	0.236634126844185	0.0157702182789872
SMAD signaling cascade - Lipid raft dynamics	SMAD signaling cascade	Lipid raft dynamics	TME vs TME	5.926722	0.0280818815992476	0.47381809421752	0.0315770800686928
SMAD signaling cascade - Lipid raft dynamics	SMAD signaling cascade	Lipid raft dynamics	FME vs FME	5.958065	0.0295519156086067	0.495998596168032	0.030325093186975
SMAD signaling cascade - Lysosomal degradation of chondroitin and dermatan sulfate	SMAD signaling cascade	Lysosomal degradation of chondroitin and dermatan sulfate	FME vs FME	5.958065	0.0459231895936058	0.770773640249332	0.0423639731067474
SMAD signaling cascade - Lysosomal degradation of chondroitin and dermatan sulfate	SMAD signaling cascade	Lysosomal degradation of chondroitin and dermatan sulfate	TME vs TME	5.926722	0.0259564154813192	0.437955671617329	0.0139799257115609
SMAD signaling cascade - Lysosomal degradation of gangliosides to ceramide	SMAD signaling cascade	Lysosomal degradation of gangliosides to ceramide	FME vs FME	5.958065	0.00125864536159046	0.0211250715754093	0.000943284776446728
SMAD signaling cascade - Lysosomal protein degradation	SMAD signaling cascade	Lysosomal protein degradation	TME vs TME	5.926722	0.0393490234362373	0.66392557165322	0.0286411979851357
SMAD signaling cascade - Lysosomal protein degradation	SMAD signaling cascade	Lysosomal protein degradation	FME vs FME	5.958065	0.00625758807413946	0.10502719827973	0.00614990511871712
SMAD signaling cascade - m6A methylation and demethylation of mRNA	SMAD signaling cascade	m6A methylation and demethylation of mRNA	FME vs FME	5.958065	0.0640097406443867	1.07433785075676	0.0641277519078289
SMAD signaling cascade - m6A methylation and demethylation of mRNA	SMAD signaling cascade	m6A methylation and demethylation of mRNA	TME vs TME	5.926722	0.175444793049134	2.96023317344786	0.233175050264426
SMAD signaling cascade - Malate aspartate shuttle	SMAD signaling cascade	Malate aspartate shuttle	FME vs FME	5.958065	0.040047371281059	0.672154055889365	0.0439775158883075
SMAD signaling cascade - Malate aspartate shuttle	SMAD signaling cascade	Malate aspartate shuttle	TME vs TME	5.926722	0.0787182316184578	1.32819171513886	0.0517054178767808
SMAD signaling cascade - Mammalian circadian clock oscillation	SMAD signaling cascade	Mammalian circadian clock oscillation	FME vs FME	5.958065	0.0125031583250883	0.209852689722229	0.0105734808784513
SMAD signaling cascade - Mammalian circadian clock oscillation	SMAD signaling cascade	Mammalian circadian clock oscillation	TME vs TME	5.926722	0.0556871661024217	0.939594692818977	0.0429017176477693
SMAD signaling cascade - Microtubule glutamylation and deglutamylation	SMAD signaling cascade	Microtubule glutamylation and deglutamylation	TME vs TME	5.926722	0.0150660793871474	0.2542059369248	0.00884851323479291
SMAD signaling cascade - Mismatch repair	SMAD signaling cascade	Mismatch repair	FME vs FME	5.958065	0.111811095907221	1.8766345755887	0.110707460361543
SMAD signaling cascade - Mismatch repair	SMAD signaling cascade	Mismatch repair	GME vs GME	5.150232	0.192701007002373	3.74159846535009	0.133355164326453
SMAD signaling cascade - Mitochondrial fatty acid synthesis	SMAD signaling cascade	Mitochondrial fatty acid synthesis	TME vs TME	5.926722	0.0702247352203461	1.18488321701085	0.0456038581853489
SMAD signaling cascade - Mitochondrial fatty acid synthesis	SMAD signaling cascade	Mitochondrial fatty acid synthesis	FME vs FME	5.958065	0.00640380049820726	0.107481223867798	0.00549721724269915
SMAD signaling cascade - mRNA storage, translational repression and degradation by cytosolic processing bodies	SMAD signaling cascade	mRNA storage, translational repression and degradation by cytosolic processing bodies	FME vs FME	5.958065	0.00484251525586101	0.0812766522698723	0.00380052300766789
SMAD signaling cascade - mTORC2 signaling pathway	SMAD signaling cascade	mTORC2 signaling pathway	FME vs FME	5.958065	0.00118070801017582	0.0198169730615026	0.00215970768352249
SMAD signaling cascade - MYD88-dependent signaling	SMAD signaling cascade	MYD88-dependent signaling	FME vs FME	5.958065	0.0282725119187035	0.474525117340846	0.0385707704696231
SMAD signaling cascade - MYD88-dependent signaling	SMAD signaling cascade	MYD88-dependent signaling	TME vs TME	5.926722	0.0870928499963734	1.4694944161562	0.0782445252168896
SMAD signaling cascade - NADPH-independent ROS detoxification	SMAD signaling cascade	NADPH-independent ROS detoxification	FME vs FME	5.958065	0.00126659344926123	0.0212584720757063	0.00115268239086134
SMAD signaling cascade - Neuregulin receptor signaling	SMAD signaling cascade	Neuregulin receptor signaling	FME vs FME	5.958065	0.00634214102467673	0.106446332840203	0.00524060555304251
SMAD signaling cascade - Nodal growth differentiation factor receptor signaling	SMAD signaling cascade	Nodal growth differentiation factor receptor signaling	FME vs FME	5.958065	0.560831432418289	9.41298042572114	0.556575324664342
SMAD signaling cascade - Nodal growth differentiation factor receptor signaling	SMAD signaling cascade	Nodal growth differentiation factor receptor signaling	IME vs IME	5	1.42097021898183	28.4194043796365	1.42097021898183
SMAD signaling cascade - Nodal growth differentiation factor receptor signaling	SMAD signaling cascade	Nodal growth differentiation factor receptor signaling	TME vs TME	5.926722	0.444261154417389	7.49589990175597	0.673236853148271
SMAD signaling cascade - Nodal growth differentiation factor receptor signaling	SMAD signaling cascade	Nodal growth differentiation factor receptor signaling	GME vs GME	5.150232	0.298509807571359	5.79604567342605	0.206578185869294
SMAD signaling cascade - NOD-like receptor signaling	SMAD signaling cascade	NOD-like receptor signaling	TME vs TME	5.926722	0.260323663436341	4.39237170248717	0.33556002289959
SMAD signaling cascade - NOD-like receptor signaling	SMAD signaling cascade	NOD-like receptor signaling	GME vs GME	5.150232	0.453015572350041	8.79602238022416	0.500290383063572
SMAD signaling cascade - NOD-like receptor signaling	SMAD signaling cascade	NOD-like receptor signaling	FME vs FME	5.958065	0.111078190637605	1.86433351227801	0.127596309379491
SMAD signaling cascade - Non-CCR4-NOT-mediated cytosolic mRNA deadenylation	SMAD signaling cascade	Non-CCR4-NOT-mediated cytosolic mRNA deadenylation	FME vs FME	5.958065	0.00311076646547203	0.0522110248389906	0.00245344972092342
SMAD signaling cascade - Nonsense-mediated mRNA decay pathway	SMAD signaling cascade	Nonsense-mediated mRNA decay pathway	FME vs FME	5.958065	0.0941205723365197	1.57971728018367	0.0851195266053312
SMAD signaling cascade - Nonsense-mediated mRNA decay pathway	SMAD signaling cascade	Nonsense-mediated mRNA decay pathway	TME vs TME	5.926722	0.0842456796104596	1.42145487003824	0.0494786328846246
SMAD signaling cascade - Nuclear intermediate filaments	SMAD signaling cascade	Nuclear intermediate filaments	FME vs FME	5.958065	0.0294659891392365	0.494556408502577	0.0263867766279291
SMAD signaling cascade - Nuclear intermediate filaments	SMAD signaling cascade	Nuclear intermediate filaments	TME vs TME	5.926722	0.0368033169373965	0.620972545252374	0.0188239262509422
SMAD signaling cascade - Nucleosome assembly	SMAD signaling cascade	Nucleosome assembly	FME vs FME	5.958065	0.0156878916659164	0.263305172706453	0.0157303248744283
SMAD signaling cascade - Nucleosome remodeling	SMAD signaling cascade	Nucleosome remodeling	FME vs FME	5.958065	0.00416678787715133	0.0699352612185696	0.00365747209529137
SMAD signaling cascade - Phase I biotransformation via alcohol and aldehyde dehydrogenases	SMAD signaling cascade	Phase I biotransformation via alcohol and aldehyde dehydrogenases	FME vs FME	5.958065	0.00155368791443174	0.0260770582404121	0.00156871241419648
SMAD signaling cascade - Phosphoglyceride remodelling via Lands cycle	SMAD signaling cascade	Phosphoglyceride remodelling via Lands cycle	FME vs FME	5.958065	0.0273976282131488	0.459841091590616	0.0246181743739917
SMAD signaling cascade - Phosphoglyceride remodelling via Lands cycle	SMAD signaling cascade	Phosphoglyceride remodelling via Lands cycle	TME vs TME	5.926722	0.0092408348558678	0.15591814048897	0.00542726793225558
SMAD signaling cascade - Phospholipid scrambling across membrane leaflets	SMAD signaling cascade	Phospholipid scrambling across membrane leaflets	FME vs FME	5.958065	0.0107104342816239	0.17976365520238	0.00975946320536872
SMAD signaling cascade - PI3 kinase-AKT signaling pathway	SMAD signaling cascade	PI3 kinase-AKT signaling pathway	FME vs FME	5.958065	0.00232044248281549	0.0389462473163651	0.00183012419127986
SMAD signaling cascade - Polyamine biosynthesis and interconversion	SMAD signaling cascade	Polyamine biosynthesis and interconversion	FME vs FME	5.958065	0.00316637580442837	0.0531443705625464	0.00408654124472723
SMAD signaling cascade - Precursor protein cleavage during biosynthetic-secretory pathway	SMAD signaling cascade	Precursor protein cleavage during biosynthetic-secretory pathway	FME vs FME	5.958065	0.105058802076693	1.76330424853943	0.106845191807564
SMAD signaling cascade - Precursor protein cleavage during biosynthetic-secretory pathway	SMAD signaling cascade	Precursor protein cleavage during biosynthetic-secretory pathway	TME vs TME	5.926722	0.102360706843852	1.7271048903223	0.142767996875595
SMAD signaling cascade - Pre-mRNA 3-end-cleavage and polyadenylation	SMAD signaling cascade	Pre-mRNA 3-end-cleavage and polyadenylation	FME vs FME	5.958065	0.00314099839278762	0.0527184367342661	0.00269996347129133
SMAD signaling cascade - Pre-mRNA capping	SMAD signaling cascade	Pre-mRNA capping	FME vs FME	5.958065	0.000625669270880336	0.0105012170490816	0.000556533965880111
SMAD signaling cascade - Progesterone receptor signaling	SMAD signaling cascade	Progesterone receptor signaling	FME vs FME	5.958065	0.00077779346429966	0.0130544656228291	0.000770069586462721
SMAD signaling cascade - Prostaglandin E2 receptor signaling	SMAD signaling cascade	Prostaglandin E2 receptor signaling	FME vs FME	5.958065	0.00294610973883536	0.0494474305480801	0.00289307134960702
SMAD signaling cascade - Protein folding in ER	SMAD signaling cascade	Protein folding in ER	FME vs FME	5.958065	0.00464418764256885	0.0779479266780322	0.00400411307103248
SMAD signaling cascade - Protein N-linked glycosylation in ER	SMAD signaling cascade	Protein N-linked glycosylation in ER	TME vs TME	5.926722	0.0225998886062142	0.381321889385488	0.0181772619552502
SMAD signaling cascade - Protein N-linked glycosylation in ER	SMAD signaling cascade	Protein N-linked glycosylation in ER	FME vs FME	5.958065	0.03113948080359	0.522644249819249	0.028644992005984
SMAD signaling cascade - Proteolysis of basement membrane	SMAD signaling cascade	Proteolysis of basement membrane	FME vs FME	5.958065	0.0193682190950357	0.325075694200167	0.0154950133829231
SMAD signaling cascade - Proteolysis of fibril-forming collagen	SMAD signaling cascade	Proteolysis of fibril-forming collagen	FME vs FME	5.958065	0.0108558182176826	0.182203775468882	0.00960808968083176
SMAD signaling cascade - Proteolysis of fibronectin	SMAD signaling cascade	Proteolysis of fibronectin	IME vs IME	5	2.15908652840199	43.1817305680397	2.15908652840199
SMAD signaling cascade - Proteolysis of fibronectin	SMAD signaling cascade	Proteolysis of fibronectin	FME vs FME	5.958065	0.319519212979419	5.36280230308827	0.310815619741711
SMAD signaling cascade - Proteolysis of fibronectin	SMAD signaling cascade	Proteolysis of fibronectin	TME vs TME	5.926722	0.138531218533214	2.3374002814967	0.161139504169865
SMAD signaling cascade - Proteolysis of matricellular proteins	SMAD signaling cascade	Proteolysis of matricellular proteins	FME vs FME	5.958065	0.216896894063013	3.64039192562965	0.23176073382594
SMAD signaling cascade - Proteolysis of matricellular proteins	SMAD signaling cascade	Proteolysis of matricellular proteins	TME vs TME	5.926722	0.219313290817537	3.70041462942862	0.288681445795454
SMAD signaling cascade - Proteolysis of proteoglycans	SMAD signaling cascade	Proteolysis of proteoglycans	FME vs FME	5.958065	0.0187694078693438	0.315025261894982	0.017784560929451
SMAD signaling cascade - Quiescence- and senescence-associated cell cycle arrest	SMAD signaling cascade	Quiescence- and senescence-associated cell cycle arrest	FME vs FME	5.958065	0.0340643958451843	0.571735949110615	0.030769349253184
SMAD signaling cascade - Quiescence- and senescence-associated cell cycle arrest	SMAD signaling cascade	Quiescence- and senescence-associated cell cycle arrest	TME vs TME	5.926722	0.163854080671732	2.76466617663269	0.0961277105078246
SMAD signaling cascade - Ras signaling pathway	SMAD signaling cascade	Ras signaling pathway	FME vs FME	5.958065	0.0374265406712427	0.628166101927947	0.0328129814709454
SMAD signaling cascade - Regulation of coagulation cascade	SMAD signaling cascade	Regulation of coagulation cascade	FME vs FME	5.958065	0.0136903809892422	0.229779004569572	0.0123080910825886
SMAD signaling cascade - Regulation of coagulation cascade	SMAD signaling cascade	Regulation of coagulation cascade	TME vs TME	5.926722	0.0260884963366021	0.440184236641065	0.0164741477370697
SMAD signaling cascade - Regulation of G-protein signaling by beta and gamma subunits	SMAD signaling cascade	Regulation of G-protein signaling by beta and gamma subunits	FME vs FME	5.958065	0.00118037268262268	0.0198113449324223	0.0010792103464736
SMAD signaling cascade - Regulation of nuclear and cytoplasmic mRNA fate by the exon junction complex	SMAD signaling cascade	Regulation of nuclear and cytoplasmic mRNA fate by the exon junction complex	FME vs FME	5.958065	0.00466106681851588	0.0782312263356612	0.00518392374275398
SMAD signaling cascade - Restriction point	SMAD signaling cascade	Restriction point	GME vs GME	5.150232	0.29814516642564	5.7889655819805	0.17995311834713
SMAD signaling cascade - Restriction point	SMAD signaling cascade	Restriction point	FME vs FME	5.958065	0.0200417051815861	0.33637946746116	0.0173482749332648
SMAD signaling cascade - Restriction point	SMAD signaling cascade	Restriction point	TME vs TME	5.926722	0.0184016584686982	0.310486272626186	0.00941196312547112
SMAD signaling cascade - Retinoic acid receptor signaling	SMAD signaling cascade	Retinoic acid receptor signaling	FME vs FME	5.958065	0.033487327735063	0.562050452701369	0.0325881723272241
SMAD signaling cascade - Retinoic acid receptor signaling	SMAD signaling cascade	Retinoic acid receptor signaling	TME vs TME	5.926722	0.0166859242487185	0.281537146997925	0.00980986775034826
SMAD signaling cascade - Retinoid metabolism and intracellular transport	SMAD signaling cascade	Retinoid metabolism and intracellular transport	FME vs FME	5.958065	0.0025331028880812	0.042515534122314	0.00208731457421384
SMAD signaling cascade - Roundabout signaling	SMAD signaling cascade	Roundabout signaling	TME vs TME	5.926722	0.141571585037625	2.38869957416523	0.109396518758102
SMAD signaling cascade - Roundabout signaling	SMAD signaling cascade	Roundabout signaling	FME vs FME	5.958065	0.0938932243492582	1.57590147737695	0.0959541180509734
SMAD signaling cascade - SDSA homologous recombination DSB repair	SMAD signaling cascade	SDSA homologous recombination DSB repair	FME vs FME	5.958065	0.00388897031203959	0.0652723783073138	0.005300382864739
SMAD signaling cascade - SMAD signaling cascade	SMAD signaling cascade	SMAD signaling cascade	FME vs FME	5.958065	0.314773336771265	5.28314763812482	0.325586582294483
SMAD signaling cascade - SMAD signaling cascade	SMAD signaling cascade	SMAD signaling cascade	TME vs TME	5.926722	0.559434826425437	9.43919453399134	0.468569571116385
SMAD signaling cascade - Smooth muscle thin myofilament organization	SMAD signaling cascade	Smooth muscle thin myofilament organization	TME vs TME	5.926722	0.0140246470396065	0.236634126844185	0.0157702182789872
SMAD signaling cascade - Smooth muscle thin myofilament organization	SMAD signaling cascade	Smooth muscle thin myofilament organization	FME vs FME	5.958065	0.00543257133240467	0.0911801383755525	0.00768020438216622
SMAD signaling cascade - Step 1 and 2 catalysis during pre-mRNA splicing	SMAD signaling cascade	Step 1 and 2 catalysis during pre-mRNA splicing	FME vs FME	5.958065	0.0130306717294956	0.21870646121749	0.012365344210842
SMAD signaling cascade - Stimulus-dependent and constitutive channel-mediated calcium entry	SMAD signaling cascade	Stimulus-dependent and constitutive channel-mediated calcium entry	FME vs FME	5.958065	0.00834817422073747	0.140115542724615	0.00793256594858789
SMAD signaling cascade - Stress fiber assembly, organization and upstream regulation	SMAD signaling cascade	Stress fiber assembly, organization and upstream regulation	FME vs FME	5.958065	0.0421341868707163	0.707179115402939	0.0389977611363647
SMAD signaling cascade - Striated muscle thin myofilament organization	SMAD signaling cascade	Striated muscle thin myofilament organization	FME vs FME	5.958065	0.0220898691725154	0.370755799529697	0.020031217887172
SMAD signaling cascade - Striated muscle thin myofilament organization	SMAD signaling cascade	Striated muscle thin myofilament organization	TME vs TME	5.926722	0.0841109590462115	1.41918176590958	0.075011624355705
SMAD signaling cascade - Striated muscle thin myofilament organization	SMAD signaling cascade	Striated muscle thin myofilament organization	GME vs GME	5.150232	0.181206228940016	3.51840895208965	0.241234957560967
SMAD signaling cascade - Superoxide generation by phagocyte NOX2 NADPH oxidase	SMAD signaling cascade	Superoxide generation by phagocyte NOX2 NADPH oxidase	FME vs FME	5.958065	0.023684631715491	0.397522253285639	0.0228415860428593
SMAD signaling cascade - Support for large vesicle biogenesis at ER	SMAD signaling cascade	Support for large vesicle biogenesis at ER	GME vs GME	5.150232	0.452489123074705	8.78580052497118	0.273111349386106
SMAD signaling cascade - Support for large vesicle biogenesis at ER	SMAD signaling cascade	Support for large vesicle biogenesis at ER	FME vs FME	5.958065	0.0587598477942986	0.986223783358775	0.0522591710510119
SMAD signaling cascade - Support for RNA polymerase II- and III-mediated snRNA transcription	SMAD signaling cascade	Support for RNA polymerase II- and III-mediated snRNA transcription	FME vs FME	5.958065	0.0332141393364337	0.557465265602023	0.0374895754177919
SMAD signaling cascade - Synthesis of secreted semaphorins	SMAD signaling cascade	Synthesis of secreted semaphorins	FME vs FME	5.958065	0.00125716899822431	0.0211002923304107	0.000942421486845004
SMAD signaling cascade - Thioredoxin-dependent peroxiredoxin-mediated peroxide detoxification	SMAD signaling cascade	Thioredoxin-dependent peroxiredoxin-mediated peroxide detoxification	FME vs FME	5.958065	0.0379894094425538	0.637613276997567	0.0420147746679172
SMAD signaling cascade - Thioredoxin-dependent peroxiredoxin-mediated peroxide detoxification	SMAD signaling cascade	Thioredoxin-dependent peroxiredoxin-mediated peroxide detoxification	TME vs TME	5.926722	0.158457859790179	2.67361718174829	0.168592593966236
SMAD signaling cascade - Toll-like receptor signaling	SMAD signaling cascade	Toll-like receptor signaling	FME vs FME	5.958065	0.011412964319673	0.191554901402906	0.0110856969491376
SMAD signaling cascade - Toll-like receptor signaling	SMAD signaling cascade	Toll-like receptor signaling	TME vs TME	5.926722	0.0140409466017433	0.236909145006374	0.00824643881410409
SMAD signaling cascade - Transcription regulation by chromatin remodeling	SMAD signaling cascade	Transcription regulation by chromatin remodeling	FME vs FME	5.958065	0.0012552484107624	0.0210680572395441	0.00114199802193481
SMAD signaling cascade - Transcriptional control of myofibrillogenesis	SMAD signaling cascade	Transcriptional control of myofibrillogenesis	GME vs GME	5.150232	0.362411847323519	7.03680604924742	0.218742912500234
SMAD signaling cascade - TREX-mediated coupling of splicing and mRNA export	SMAD signaling cascade	TREX-mediated coupling of splicing and mRNA export	FME vs FME	5.958065	0.0107198530310226	0.179921739251526	0.00912625941653884
SMAD signaling cascade - U1 and U2 snRNP recruitment and pre-spliceosome assembly	SMAD signaling cascade	U1 and U2 snRNP recruitment and pre-spliceosome assembly	FME vs FME	5.958065	0.0466979262191222	0.783776799968162	0.0446525431424269
SMAD signaling cascade - U1 and U2 snRNP recruitment and pre-spliceosome assembly	SMAD signaling cascade	U1 and U2 snRNP recruitment and pre-spliceosome assembly	TME vs TME	5.926722	0.0373862129271175	0.630807593733742	0.0219798315654914
SMAD signaling cascade - U2 snRNP-selective component synthesis	SMAD signaling cascade	U2 snRNP-selective component synthesis	TME vs TME	5.926722	0.131057960020619	2.21130598494758	0.0668766997708407
SMAD signaling cascade - U2 snRNP-selective component synthesis	SMAD signaling cascade	U2 snRNP-selective component synthesis	FME vs FME	5.958065	0.0286746303807393	0.481274263328693	0.0323438413684034
SMAD signaling cascade - U2 snRNP-selective component synthesis	SMAD signaling cascade	U2 snRNP-selective component synthesis	GME vs GME	5.150232	0.362412457880032	7.03681790417931	0.482469915121935
SMAD signaling cascade - U4-U6-U5 tri-snRNP recruitment and pre-catalytic spliceosome assembly	SMAD signaling cascade	U4-U6-U5 tri-snRNP recruitment and pre-catalytic spliceosome assembly	FME vs FME	5.958065	0.00118070801017582	0.0198169730615026	0.00101298331213768
SMAD signaling cascade - Ubiquinone biosynthesis from farnesyl pyrophosphate	SMAD signaling cascade	Ubiquinone biosynthesis from farnesyl pyrophosphate	TME vs TME	5.926722	0.0298632249781246	0.503874225675218	0.02173671579065
SMAD signaling cascade - Ubiquinone biosynthesis from farnesyl pyrophosphate	SMAD signaling cascade	Ubiquinone biosynthesis from farnesyl pyrophosphate	FME vs FME	5.958065	0.0161189729934625	0.270540430688674	0.0142347144990412
SMAD signaling cascade - Upstream regulation of contractile ring	SMAD signaling cascade	Upstream regulation of contractile ring	FME vs FME	5.958065	0.0333403007488151	0.559582755522492	0.0284901396034832
SMAD signaling cascade - VDJ recombination	SMAD signaling cascade	VDJ recombination	FME vs FME	5.958065	0.0643238191970594	1.07960933715633	0.0685077832569487
SMAD signaling cascade - VDJ recombination	SMAD signaling cascade	VDJ recombination	TME vs TME	5.926722	0.0368347266531802	0.621502513004711	0.0216556057489999
SMAD signaling cascade - Viral RNA-activated RIG-I-like signaling	SMAD signaling cascade	Viral RNA-activated RIG-I-like signaling	FME vs FME	5.958065	0.00311117624963167	0.052217902645851	0.0051797518361116
SMAD signaling cascade - Vitamin D receptor signaling	SMAD signaling cascade	Vitamin D receptor signaling	FME vs FME	5.958065	0.375251290470453	6.29820806707299	0.351739411680179
SMAD signaling cascade - Vitamin D receptor signaling	SMAD signaling cascade	Vitamin D receptor signaling	TME vs TME	5.926722	0.335950406253276	5.66840155208096	0.236153365784644
SMAD signaling cascade - Vitamin D receptor signaling	SMAD signaling cascade	Vitamin D receptor signaling	GME vs GME	5.150232	0.453144454933567	8.79852484185751	0.273506891641472
SMAD signaling cascade - Voltage-gated potassium flux	SMAD signaling cascade	Voltage-gated potassium flux	FME vs FME	5.958065	0.0100493401918445	0.168667868898427	0.00942817802240092
SMAD signaling cascade - Voltage-gated potassium flux	SMAD signaling cascade	Voltage-gated potassium flux	TME vs TME	5.926722	0.00753302729734065	0.127102759304068	0.0067143569573037
Smooth muscle thick myofilament organization and regulation - Abscission checkpoint	Smooth muscle thick myofilament organization and regulation	Abscission checkpoint	FME vs FME	10.01976	0.0176226204841154	0.175878653674967	0.0185719868525246
Smooth muscle thick myofilament organization and regulation - Abscission checkpoint	Smooth muscle thick myofilament organization and regulation	Abscission checkpoint	TME vs TME	8.197042	0.0948608307468843	1.15725692196978	0.238095238095238
Smooth muscle thick myofilament organization and regulation - Actin biosynthesis and recycling	Smooth muscle thick myofilament organization and regulation	Actin biosynthesis and recycling	FME vs FME	10.01976	0.030440497785866	0.303804634083776	0.0283398893170123
Smooth muscle thick myofilament organization and regulation - Actin biosynthesis and recycling	Smooth muscle thick myofilament organization and regulation	Actin biosynthesis and recycling	TME vs TME	8.197042	0.0379591564305466	0.463083616130217	0.0476560131238515
Smooth muscle thick myofilament organization and regulation - Actin biosynthesis and recycling	Smooth muscle thick myofilament organization and regulation	Actin biosynthesis and recycling	IME vs IME	8.15954	0.129227654835225	1.58376150152299	0.0706616474677748
Smooth muscle thick myofilament organization and regulation - Actin filament branching	Smooth muscle thick myofilament organization and regulation	Actin filament branching	IME vs IME	8.15954	0.0854283459869496	1.04697501231785	0.0409103650624366
Smooth muscle thick myofilament organization and regulation - Actin filament bundling and crosslinking	Smooth muscle thick myofilament organization and regulation	Actin filament bundling and crosslinking	FME vs FME	10.01976	0.00109440097766792	0.0109224261344276	0.00152117191008253
Smooth muscle thick myofilament organization and regulation - Actin filament capping	Smooth muscle thick myofilament organization and regulation	Actin filament capping	FME vs FME	10.01976	0.00156517000109924	0.0156208319196292	0.00156478801839044
Smooth muscle thick myofilament organization and regulation - Actin filament severing and depolymerization	Smooth muscle thick myofilament organization and regulation	Actin filament severing and depolymerization	FME vs FME	10.01976	0.00133256789428802	0.0132993982018235	0.00134000691328734
Smooth muscle thick myofilament organization and regulation - Acyl CoA hydrolysis	Smooth muscle thick myofilament organization and regulation	Acyl CoA hydrolysis	FME vs FME	10.01976	0.000926046838767827	0.00924220500516671	0.000857778302053285
Smooth muscle thick myofilament organization and regulation - Adrenergic receptor signaling	Smooth muscle thick myofilament organization and regulation	Adrenergic receptor signaling	FME vs FME	10.01976	0.0449768705344112	0.448881677003476	0.046831999633701
Smooth muscle thick myofilament organization and regulation - Adrenergic receptor signaling	Smooth muscle thick myofilament organization and regulation	Adrenergic receptor signaling	TME vs TME	8.197042	0.0125360871642984	0.152934288378845	0.00697803376640441
Smooth muscle thick myofilament organization and regulation - Adrenergic receptor signaling	Smooth muscle thick myofilament organization and regulation	Adrenergic receptor signaling	IME vs IME	8.15954	0.171732490140416	2.10468345024032	0.0939032801650549
Smooth muscle thick myofilament organization and regulation - Adult hemoglobin and myoglobin assembly	Smooth muscle thick myofilament organization and regulation	Adult hemoglobin and myoglobin assembly	FME vs FME	10.01976	0.0930685584570227	0.928850097841324	0.0938448986629726
Smooth muscle thick myofilament organization and regulation - Adult hemoglobin and myoglobin assembly	Smooth muscle thick myofilament organization and regulation	Adult hemoglobin and myoglobin assembly	TME vs TME	8.197042	0.037296518147666	0.454999744909735	0.142857142857143
Smooth muscle thick myofilament organization and regulation - Antimicrobial defense	Smooth muscle thick myofilament organization and regulation	Antimicrobial defense	FME vs FME	10.01976	0.00104811239987526	0.0104604532541718	0.00109582579086011
Smooth muscle thick myofilament organization and regulation - Aspartate and arginine metabolism	Smooth muscle thick myofilament organization and regulation	Aspartate and arginine metabolism	FME vs FME	10.01976	0.0609367236880963	0.608165450268098	0.0688265726620978
Smooth muscle thick myofilament organization and regulation - Aspartate and arginine metabolism	Smooth muscle thick myofilament organization and regulation	Aspartate and arginine metabolism	TME vs TME	8.197042	0.618350962012174	7.54358701437751	0.591329510093812
Smooth muscle thick myofilament organization and regulation - Autophagosome nucleation and elongation	Smooth muscle thick myofilament organization and regulation	Autophagosome nucleation and elongation	FME vs FME	10.01976	0.00410981148949912	0.0410170616953679	0.00403403461280828
Smooth muscle thick myofilament organization and regulation - Basement membrane attachment to cell surface	Smooth muscle thick myofilament organization and regulation	Basement membrane attachment to cell surface	FME vs FME	10.01976	0.0055071971017521	0.0549633587497337	0.0052420242134669
Smooth muscle thick myofilament organization and regulation - Bile acid synthesis from cholesterol	Smooth muscle thick myofilament organization and regulation	Bile acid synthesis from cholesterol	FME vs FME	10.01976	0.0405646523287729	0.404846512174992	0.0385671355426248
Smooth muscle thick myofilament organization and regulation - Bile acid synthesis from cholesterol	Smooth muscle thick myofilament organization and regulation	Bile acid synthesis from cholesterol	TME vs TME	8.197042	0.0101151149422811	0.12339958116864	0.00930789383297552
Smooth muscle thick myofilament organization and regulation - Biogenesis of mitochondrial-derived vesicles	Smooth muscle thick myofilament organization and regulation	Biogenesis of mitochondrial-derived vesicles	FME vs FME	10.01976	0.0315406117114763	0.314784077027566	0.0323129595933221
Smooth muscle thick myofilament organization and regulation - Biogenesis of mitochondrial-derived vesicles	Smooth muscle thick myofilament organization and regulation	Biogenesis of mitochondrial-derived vesicles	TME vs TME	8.197042	0.0624311831568801	0.76163067818627	0.0311485093799998
Smooth muscle thick myofilament organization and regulation - Biosynthesis of fibril-forming collagen	Smooth muscle thick myofilament organization and regulation	Biosynthesis of fibril-forming collagen	FME vs FME	10.01976	0.000156083739852776	0.00155775913409725	0.00014475043850252
Smooth muscle thick myofilament organization and regulation - Biosynthesis of the glycosaminoglycan-protein linkage region	Smooth muscle thick myofilament organization and regulation	Biosynthesis of the glycosaminoglycan-protein linkage region	FME vs FME	10.01976	0.00366001791310861	0.0365279967053729	0.00366259772149813
Smooth muscle thick myofilament organization and regulation - Calcineurin-NFAT signaling pathway	Smooth muscle thick myofilament organization and regulation	Calcineurin-NFAT signaling pathway	FME vs FME	10.01976	0.290504125494091	2.89931196810252	0.298848006152772
Smooth muscle thick myofilament organization and regulation - Calcineurin-NFAT signaling pathway	Smooth muscle thick myofilament organization and regulation	Calcineurin-NFAT signaling pathway	IME vs IME	8.15954	0.585999829047122	7.18177521930009	1.23075675772378
Smooth muscle thick myofilament organization and regulation - Canonical deadenylation of cytosolic mRNA by CCR4-NOT complex	Smooth muscle thick myofilament organization and regulation	Canonical deadenylation of cytosolic mRNA by CCR4-NOT complex	FME vs FME	10.01976	0.00924021828767116	0.092219948421592	0.00887759146732254
Smooth muscle thick myofilament organization and regulation - Canonical deadenylation of cytosolic mRNA by CCR4-NOT complex	Smooth muscle thick myofilament organization and regulation	Canonical deadenylation of cytosolic mRNA by CCR4-NOT complex	IME vs IME	8.15954	0.899550747998758	11.024527568524	0.491874110967268
Smooth muscle thick myofilament organization and regulation - Cardiomyocyte action potential plateau maintenance and repolarization	Smooth muscle thick myofilament organization and regulation	Cardiomyocyte action potential plateau maintenance and repolarization	FME vs FME	10.01976	0.0209417904189712	0.209004892759958	0.0215088599917895
Smooth muscle thick myofilament organization and regulation - Cardiomyocyte pacemaker current generation	Smooth muscle thick myofilament organization and regulation	Cardiomyocyte pacemaker current generation	FME vs FME	10.01976	0.00355988617072398	0.0355286540675052	0.00361691779568661
Smooth muscle thick myofilament organization and regulation - Carrier-mediated bicarbonate transmembrane transport	Smooth muscle thick myofilament organization and regulation	Carrier-mediated bicarbonate transmembrane transport	FME vs FME	10.01976	0.00468242009099129	0.046731854793473	0.0051338121016136
Smooth muscle thick myofilament organization and regulation - Carrier-mediated chloride transmembrane transport	Smooth muscle thick myofilament organization and regulation	Carrier-mediated chloride transmembrane transport	TME vs TME	8.197042	0.130446580163986	1.59138610376355	0.13829607499243
Smooth muscle thick myofilament organization and regulation - Carrier-mediated chloride transmembrane transport	Smooth muscle thick myofilament organization and regulation	Carrier-mediated chloride transmembrane transport	FME vs FME	10.01976	0.0281230101250087	0.280675462683454	0.0275908392787283
Smooth muscle thick myofilament organization and regulation - Carrier-mediated zinc transmembrane transport	Smooth muscle thick myofilament organization and regulation	Carrier-mediated zinc transmembrane transport	FME vs FME	10.01976	0.00845780092133415	0.084411205497842	0.00878790458549806
Smooth muscle thick myofilament organization and regulation - Catecholamine metabolism	Smooth muscle thick myofilament organization and regulation	Catecholamine metabolism	TME vs TME	8.197042	0.537626048616138	6.55878154654176	0.295733050101529
Smooth muscle thick myofilament organization and regulation - Catecholamine metabolism	Smooth muscle thick myofilament organization and regulation	Catecholamine metabolism	FME vs FME	10.01976	0.1177156861162	1.1748352867954	0.123096538099864
Smooth muscle thick myofilament organization and regulation - Cell polarity establishment	Smooth muscle thick myofilament organization and regulation	Cell polarity establishment	FME vs FME	10.01976	0.0476096193432368	0.475157242341673	0.0524179937606239
Smooth muscle thick myofilament organization and regulation - Cellular urate import and export	Smooth muscle thick myofilament organization and regulation	Cellular urate import and export	FME vs FME	10.01976	0.000157750555640347	0.00157439441923582	0.000139944377337564
Smooth muscle thick myofilament organization and regulation - Centrosome biogenesis and maturation	Smooth muscle thick myofilament organization and regulation	Centrosome biogenesis and maturation	FME vs FME	10.01976	0.0137391499586398	0.13712053775102	0.015777070178636
Smooth muscle thick myofilament organization and regulation - Channel-mediated chloride transmembrane movement	Smooth muscle thick myofilament organization and regulation	Channel-mediated chloride transmembrane movement	FME vs FME	10.01976	0.000156083362071493	0.00155775536373497	0.000167940244117742
Smooth muscle thick myofilament organization and regulation - Channel-mediated water transmembrane movement	Smooth muscle thick myofilament organization and regulation	Channel-mediated water transmembrane movement	FME vs FME	10.01976	0.00154521233512193	0.0154216488625039	0.00177387829817453
Smooth muscle thick myofilament organization and regulation - Chaperone-mediated regulation of steroid nuclear receptors	Smooth muscle thick myofilament organization and regulation	Chaperone-mediated regulation of steroid nuclear receptors	FME vs FME	10.01976	0.0012576288341656	0.0125514855395791	0.00106004827091656
Smooth muscle thick myofilament organization and regulation - Chemically and physiologically gated channel-mediated sodium transmembrane movement	Smooth muscle thick myofilament organization and regulation	Chemically and physiologically gated channel-mediated sodium transmembrane movement	FME vs FME	10.01976	0.007816921375048	0.0780150493830218	0.00880664331629498
Smooth muscle thick myofilament organization and regulation - Cholesterol-sensitive control of SREBP activation	Smooth muscle thick myofilament organization and regulation	Cholesterol-sensitive control of SREBP activation	FME vs FME	10.01976	0.0120913813474136	0.12067534872981	0.0119171284213025
Smooth muscle thick myofilament organization and regulation - Chondroitin sulfate and dermatan sulfate chain biosynthesis	Smooth muscle thick myofilament organization and regulation	Chondroitin sulfate and dermatan sulfate chain biosynthesis	FME vs FME	10.01976	0.0135280357817367	0.13501355954997	0.0137066066358778
Smooth muscle thick myofilament organization and regulation - Chromatin organization by Polycomb repressive complexes	Smooth muscle thick myofilament organization and regulation	Chromatin organization by Polycomb repressive complexes	FME vs FME	10.01976	0.004813247948167	0.0480375531942294	0.00505284970744394
Smooth muscle thick myofilament organization and regulation - Coagulation cascade	Smooth muscle thick myofilament organization and regulation	Coagulation cascade	TME vs TME	8.197042	0.0821354203121919	1.00201297992853	0.0457195079169962
Smooth muscle thick myofilament organization and regulation - Coagulation cascade	Smooth muscle thick myofilament organization and regulation	Coagulation cascade	FME vs FME	10.01976	0.00731708020912006	0.0730264955300932	0.00838272058761324
Smooth muscle thick myofilament organization and regulation - Coenzyme A biosynthesis from pantothenate	Smooth muscle thick myofilament organization and regulation	Coenzyme A biosynthesis from pantothenate	FME vs FME	10.01976	0.000588068538204449	0.0058690875662466	0.000561138317605916
Smooth muscle thick myofilament organization and regulation - Common gamma chain family receptor signaling	Smooth muscle thick myofilament organization and regulation	Common gamma chain family receptor signaling	FME vs FME	10.01976	0.000156342627300551	0.00156034290282841	0.000153335808343774
Smooth muscle thick myofilament organization and regulation - Common gamma chain family receptor signaling	Smooth muscle thick myofilament organization and regulation	Common gamma chain family receptor signaling	IME vs IME	8.15954	0.0686929960561663	0.841873380096128	0.037561312066022
Smooth muscle thick myofilament organization and regulation - Contractile ring assembly and constriction	Smooth muscle thick myofilament organization and regulation	Contractile ring assembly and constriction	FME vs FME	10.01976	0.0653742660823939	0.652453357542623	0.0657338036556445
Smooth muscle thick myofilament organization and regulation - Contractile ring assembly and constriction	Smooth muscle thick myofilament organization and regulation	Contractile ring assembly and constriction	TME vs TME	8.197042	0.105066816161995	1.2817650795957	0.115453790380039
Smooth muscle thick myofilament organization and regulation - COP9 signalosome-mediated regulation of cullin-RING ubiquitin ligases	Smooth muscle thick myofilament organization and regulation	COP9 signalosome-mediated regulation of cullin-RING ubiquitin ligases	TME vs TME	8.197042	0.0379443322987537	0.462902768787911	0.0189313950298779
Smooth muscle thick myofilament organization and regulation - COP9 signalosome-mediated regulation of cullin-RING ubiquitin ligases	Smooth muscle thick myofilament organization and regulation	COP9 signalosome-mediated regulation of cullin-RING ubiquitin ligases	FME vs FME	10.01976	0.00525818567468912	0.0524781554520178	0.00518350507582471
Smooth muscle thick myofilament organization and regulation - Crosslinking between different cytoskeletal networks and nuclear envelope components	Smooth muscle thick myofilament organization and regulation	Crosslinking between different cytoskeletal networks and nuclear envelope components	FME vs FME	10.01976	0.000799576153641903	0.00797999239329392	0.00074202172779683
Smooth muscle thick myofilament organization and regulation - C-type lectin receptor signaling	Smooth muscle thick myofilament organization and regulation	C-type lectin receptor signaling	FME vs FME	10.01976	0.0354622260970818	0.353922879284267	0.0338407742419898
Smooth muscle thick myofilament organization and regulation - C-type lectin receptor signaling	Smooth muscle thick myofilament organization and regulation	C-type lectin receptor signaling	TME vs TME	8.197042	0.112376129682384	1.37093522073528	0.214154755202536
Smooth muscle thick myofilament organization and regulation - Cytosolic and nuclear iron-sulfur protein assembly	Smooth muscle thick myofilament organization and regulation	Cytosolic and nuclear iron-sulfur protein assembly	FME vs FME	10.01976	0.0259114522989299	0.258603500495669	0.0256420333420685
Smooth muscle thick myofilament organization and regulation - Cytosolic mRNA decapping and 5' degradation	Smooth muscle thick myofilament organization and regulation	Cytosolic mRNA decapping and 5' degradation	FME vs FME	10.01976	0.00141675148340409	0.0141395738345342	0.00126909153537955
Smooth muscle thick myofilament organization and regulation - Cytosolic protein polyubiquitination	Smooth muscle thick myofilament organization and regulation	Cytosolic protein polyubiquitination	FME vs FME	10.01976	0.0138110089415318	0.137837710385867	0.0140277270164509
Smooth muscle thick myofilament organization and regulation - Early endocytic vesicle and endosome fusion	Smooth muscle thick myofilament organization and regulation	Early endocytic vesicle and endosome fusion	FME vs FME	10.01976	0.000313164992272303	0.00312547372104115	0.000290356637495857
Smooth muscle thick myofilament organization and regulation - Endoplasmic and sarcoplasmic calcium import, export and storage	Smooth muscle thick myofilament organization and regulation	Endoplasmic and sarcoplasmic calcium import, export and storage	FME vs FME	10.01976	0.000782550183059191	0.00781006847157659	0.000764113236440916
Smooth muscle thick myofilament organization and regulation - Endoplasmic reticulum contact site-mediated cholesterol transfer	Smooth muscle thick myofilament organization and regulation	Endoplasmic reticulum contact site-mediated cholesterol transfer	FME vs FME	10.01976	0.0217363442793295	0.21693476126947	0.0232567469906058
Smooth muscle thick myofilament organization and regulation - Endoplasmic reticulum contact site-mediated cholesterol transfer	Smooth muscle thick myofilament organization and regulation	Endoplasmic reticulum contact site-mediated cholesterol transfer	GME vs GME	5.906919	1.09371552994558	18.5158366900411	1.00058076612714
Smooth muscle thick myofilament organization and regulation - Endoplasmic reticulum tubulus maintenance	Smooth muscle thick myofilament organization and regulation	Endoplasmic reticulum tubulus maintenance	FME vs FME	10.01976	0.000588069024217885	0.00586909241679587	0.000495636759968351
Smooth muscle thick myofilament organization and regulation - Endoplasmic reticulum-plasma membrane contact site formation	Smooth muscle thick myofilament organization and regulation	Endoplasmic reticulum-plasma membrane contact site formation	FME vs FME	10.01976	0.000293693058076127	0.00293113840218446	0.000280243573316413
Smooth muscle thick myofilament organization and regulation - Endothelial support of leukocyte rolling and transmigration	Smooth muscle thick myofilament organization and regulation	Endothelial support of leukocyte rolling and transmigration	FME vs FME	10.01976	0.00819011102483213	0.0817395858802259	0.0093097154951835
Smooth muscle thick myofilament organization and regulation - Ephrin receptor signaling	Smooth muscle thick myofilament organization and regulation	Ephrin receptor signaling	FME vs FME	10.01976	0.000295043743048277	0.00294461861386211	0.000524225963322351
Smooth muscle thick myofilament organization and regulation - Epidermal growth factor induced EGF receptor signaling	Smooth muscle thick myofilament organization and regulation	Epidermal growth factor induced EGF receptor signaling	FME vs FME	10.01976	0.0125330645888558	0.125083470321356	0.0140961837706073
Smooth muscle thick myofilament organization and regulation - Epithelial intermediate filament dynamics	Smooth muscle thick myofilament organization and regulation	Epithelial intermediate filament dynamics	FME vs FME	10.01976	0.00138660872467793	0.0138387407190741	0.00152249500374525
Smooth muscle thick myofilament organization and regulation - ER unfolded protein response pathway	Smooth muscle thick myofilament organization and regulation	ER unfolded protein response pathway	FME vs FME	10.01976	0.00909182681655721	0.0907389602688996	0.0100311288987254
Smooth muscle thick myofilament organization and regulation - Excitatory postsynaptic machinery organization	Smooth muscle thick myofilament organization and regulation	Excitatory postsynaptic machinery organization	FME vs FME	10.01976	0.00116115842287715	0.011588684004349	0.00228679374739159
Smooth muscle thick myofilament organization and regulation - Extrinsic apoptosis pathway	Smooth muscle thick myofilament organization and regulation	Extrinsic apoptosis pathway	TME vs TME	8.197042	0.0101433463112212	0.123743990413903	0.00580173229454972
Smooth muscle thick myofilament organization and regulation - Extrinsic apoptosis pathway	Smooth muscle thick myofilament organization and regulation	Extrinsic apoptosis pathway	FME vs FME	10.01976	0.0174474802677691	0.174130705605434	0.0170217374770158
Smooth muscle thick myofilament organization and regulation - Fanconi anemia interstrand cross-link repair pathway	Smooth muscle thick myofilament organization and regulation	Fanconi anemia interstrand cross-link repair pathway	FME vs FME	10.01976	0.000156582496136152	0.00156273686052058	0.00013197283745328
Smooth muscle thick myofilament organization and regulation - Farnesyl pyrophosphate biosynthesis in the mevalonate pathway	Smooth muscle thick myofilament organization and regulation	Farnesyl pyrophosphate biosynthesis in the mevalonate pathway	FME vs FME	10.01976	0.00471184091872276	0.047025482836821	0.00475819940959001
Smooth muscle thick myofilament organization and regulation - Farnesyl pyrophosphate biosynthesis in the mevalonate pathway	Smooth muscle thick myofilament organization and regulation	Farnesyl pyrophosphate biosynthesis in the mevalonate pathway	TME vs TME	8.197042	0.0372951436393072	0.454982976562884	0.0785450370107662
Smooth muscle thick myofilament organization and regulation - Fatty acid activation	Smooth muscle thick myofilament organization and regulation	Fatty acid activation	TME vs TME	8.197042	0.24344855398705	2.96995632472152	0.269216511077073
Smooth muscle thick myofilament organization and regulation - Fatty acid activation	Smooth muscle thick myofilament organization and regulation	Fatty acid activation	FME vs FME	10.01976	0.0298509398186184	0.297920681601435	0.0304936631666146
Smooth muscle thick myofilament organization and regulation - Fatty acid elongation	Smooth muscle thick myofilament organization and regulation	Fatty acid elongation	FME vs FME	10.01976	0.0286494689374229	0.285929668051276	0.0299177809393203
Smooth muscle thick myofilament organization and regulation - Fatty acid elongation	Smooth muscle thick myofilament organization and regulation	Fatty acid elongation	TME vs TME	8.197042	0.0125114364079388	0.15263356090045	0.00696431227516157
Smooth muscle thick myofilament organization and regulation - Fatty acid omega-oxidation	Smooth muscle thick myofilament organization and regulation	Fatty acid omega-oxidation	FME vs FME	10.01976	0.069669660905315	0.695322592520403	0.0684013168495729
Smooth muscle thick myofilament organization and regulation - Fatty acid omega-oxidation	Smooth muscle thick myofilament organization and regulation	Fatty acid omega-oxidation	TME vs TME	8.197042	0.671159539885325	8.18782649448654	0.520228300655786
Smooth muscle thick myofilament organization and regulation - Fibrinolysis	Smooth muscle thick myofilament organization and regulation	Fibrinolysis	TME vs TME	8.197042	0.0778856012493336	0.95016721293609	0.0581455738456675
Smooth muscle thick myofilament organization and regulation - Fibrinolysis	Smooth muscle thick myofilament organization and regulation	Fibrinolysis	FME vs FME	10.01976	0.025447591411745	0.253974039831513	0.0265799839319369
Smooth muscle thick myofilament organization and regulation - Fibroblast growth factor receptor signaling	Smooth muscle thick myofilament organization and regulation	Fibroblast growth factor receptor signaling	FME vs FME	10.01976	0.0157267182211283	0.156957021797684	0.0133816798202164
Smooth muscle thick myofilament organization and regulation - Filopodium assembly, organization and upstream regulation	Smooth muscle thick myofilament organization and regulation	Filopodium assembly, organization and upstream regulation	FME vs FME	10.01976	0.00145224421649588	0.0144938011821103	0.0015161431717729
Smooth muscle thick myofilament organization and regulation - Focal adhesion organization	Smooth muscle thick myofilament organization and regulation	Focal adhesion organization	FME vs FME	10.01976	0.0529970281082055	0.528925080174502	0.0485461146713059
Smooth muscle thick myofilament organization and regulation - Formin-mediated linear actin filament nucleation and elongation	Smooth muscle thick myofilament organization and regulation	Formin-mediated linear actin filament nucleation and elongation	FME vs FME	10.01976	0.00906851165684668	0.090506268490523	0.00982551988873894
Smooth muscle thick myofilament organization and regulation - Fusion of autophagosomes with lysosomes	Smooth muscle thick myofilament organization and regulation	Fusion of autophagosomes with lysosomes	FME vs FME	10.01976	0.0237612283527398	0.237143667487492	0.0215000385813592
Smooth muscle thick myofilament organization and regulation - G protein regulated RHO signaling cascade	Smooth muscle thick myofilament organization and regulation	G protein regulated RHO signaling cascade	FME vs FME	10.01976	0.131199803529309	1.30941052881179	0.140859664993074
Smooth muscle thick myofilament organization and regulation - G protein-regulated adenylate cyclase signaling cascade	Smooth muscle thick myofilament organization and regulation	G protein-regulated adenylate cyclase signaling cascade	FME vs FME	10.01976	0.0109621836554124	0.109405641708594	0.0114258736268833
Smooth muscle thick myofilament organization and regulation - G protein-regulated phospholipase C beta signaling cascade	Smooth muscle thick myofilament organization and regulation	G protein-regulated phospholipase C beta signaling cascade	FME vs FME	10.01976	0.000487314835782858	0.00486353759422908	0.000565459924085072
Smooth muscle thick myofilament organization and regulation - gamma-tubulin ring complex-mediated microtubule nucleation	Smooth muscle thick myofilament organization and regulation	gamma-tubulin ring complex-mediated microtubule nucleation	TME vs TME	8.197042	0.0624311831568801	0.76163067818627	0.0347514258983433
Smooth muscle thick myofilament organization and regulation - gamma-tubulin ring complex-mediated microtubule nucleation	Smooth muscle thick myofilament organization and regulation	gamma-tubulin ring complex-mediated microtubule nucleation	FME vs FME	10.01976	0.000156582496136152	0.00156273686052058	0.00016112471996418
Smooth muscle thick myofilament organization and regulation - Glutathione biosynthesis, regeneration and glutathione-dependent peroxide detoxification	Smooth muscle thick myofilament organization and regulation	Glutathione biosynthesis, regeneration and glutathione-dependent peroxide detoxification	FME vs FME	10.01976	0.0413356196293928	0.412540980258367	0.0441796062951372
Smooth muscle thick myofilament organization and regulation - Glutathione biosynthesis, regeneration and glutathione-dependent peroxide detoxification	Smooth muscle thick myofilament organization and regulation	Glutathione biosynthesis, regeneration and glutathione-dependent peroxide detoxification	TME vs TME	8.197042	0.119424036953742	1.45691633022971	0.155567025353976
Smooth muscle thick myofilament organization and regulation - Glycolysis and gluconeogenesis	Smooth muscle thick myofilament organization and regulation	Glycolysis and gluconeogenesis	FME vs FME	10.01976	0.00552259279511314	0.0551170120513623	0.00713962983014464
Smooth muscle thick myofilament organization and regulation - Glycolysis and gluconeogenesis	Smooth muscle thick myofilament organization and regulation	Glycolysis and gluconeogenesis	TME vs TME	8.197042	0.0301692538583112	0.368050517619368	0.015052210118008
Smooth muscle thick myofilament organization and regulation - gp130 receptor signaling	Smooth muscle thick myofilament organization and regulation	gp130 receptor signaling	FME vs FME	10.01976	0.00496301760881423	0.0495322960617691	0.00468731645295455
Smooth muscle thick myofilament organization and regulation - GPCR desensitization and endocytic adaptor recruitment	Smooth muscle thick myofilament organization and regulation	GPCR desensitization and endocytic adaptor recruitment	FME vs FME	10.01976	0.0260908839684753	0.260394278461678	0.0268988127063866
Smooth muscle thick myofilament organization and regulation - GPCR desensitization and endocytic adaptor recruitment	Smooth muscle thick myofilament organization and regulation	GPCR desensitization and endocytic adaptor recruitment	IME vs IME	8.15954	0.839367616746699	10.2869476252862	0.754002828176364
Smooth muscle thick myofilament organization and regulation - Hemidesmosome organization	Smooth muscle thick myofilament organization and regulation	Hemidesmosome organization	FME vs FME	10.01976	0.00158682370088937	0.0158369418659112	0.00159947815544466
Smooth muscle thick myofilament organization and regulation - Histone ubiquitination and deubiquitination	Smooth muscle thick myofilament organization and regulation	Histone ubiquitination and deubiquitination	FME vs FME	10.01976	0.00547454607685934	0.0546374924403262	0.00471883795883518
Smooth muscle thick myofilament organization and regulation - Immunoproteasome organization	Smooth muscle thick myofilament organization and regulation	Immunoproteasome organization	FME vs FME	10.01976	0.00330435758519716	0.0329784077157532	0.0029515075280965
Smooth muscle thick myofilament organization and regulation - Induction of canonical mitophagy	Smooth muscle thick myofilament organization and regulation	Induction of canonical mitophagy	FME vs FME	10.01976	0.00264877382683658	0.026435499474861	0.00318975550900918
Smooth muscle thick myofilament organization and regulation - Inhibition of apoptosis	Smooth muscle thick myofilament organization and regulation	Inhibition of apoptosis	FME vs FME	10.01976	0.0162795097231516	0.162474034731513	0.0180024951697261
Smooth muscle thick myofilament organization and regulation - Inhibition of apoptosis	Smooth muscle thick myofilament organization and regulation	Inhibition of apoptosis	TME vs TME	8.197042	0.040462338635201	0.493621245945176	0.0302297830991908
Smooth muscle thick myofilament organization and regulation - Inhibition of fibrinolysis	Smooth muscle thick myofilament organization and regulation	Inhibition of fibrinolysis	FME vs FME	10.01976	0.00436947039468574	0.0436085297860587	0.00435766080050958
Smooth muscle thick myofilament organization and regulation - Inositol metabolism and transport	Smooth muscle thick myofilament organization and regulation	Inositol metabolism and transport	FME vs FME	10.01976	0.00454740053494563	0.0453843220721898	0.00438189945555765
Smooth muscle thick myofilament organization and regulation - Insulin receptor signaling	Smooth muscle thick myofilament organization and regulation	Insulin receptor signaling	FME vs FME	10.01976	0.00895879518664	0.0894112676032648	0.00881968651197868
Smooth muscle thick myofilament organization and regulation - Insulin-like growth factor receptor signaling	Smooth muscle thick myofilament organization and regulation	Insulin-like growth factor receptor signaling	FME vs FME	10.01976	0.000193750923778749	0.00193368810576176	0.000170175857793965
Smooth muscle thick myofilament organization and regulation - Integrin costamere-mediated coupling between cytoskeleton and ECM	Smooth muscle thick myofilament organization and regulation	Integrin costamere-mediated coupling between cytoskeleton and ECM	FME vs FME	10.01976	0.0202298211492206	0.201899241433326	0.0217448733373645
Smooth muscle thick myofilament organization and regulation - Integrin costamere-mediated coupling between cytoskeleton and ECM	Smooth muscle thick myofilament organization and regulation	Integrin costamere-mediated coupling between cytoskeleton and ECM	IME vs IME	8.15954	0.0423268587171715	0.518740740146793	0.0659657892518862
Smooth muscle thick myofilament organization and regulation - Integrin costamere-mediated coupling between cytoskeleton and ECM	Smooth muscle thick myofilament organization and regulation	Integrin costamere-mediated coupling between cytoskeleton and ECM	TME vs TME	8.197042	0.0567608117011235	0.692454849072738	0.031595094662947
Smooth muscle thick myofilament organization and regulation - Integrin-basement membrane interaction and signaling	Smooth muscle thick myofilament organization and regulation	Integrin-basement membrane interaction and signaling	FME vs FME	10.01976	0.0110738696780822	0.110520299277211	0.010867888238325
Smooth muscle thick myofilament organization and regulation - Integrin-extracellular matrix interaction and signaling	Smooth muscle thick myofilament organization and regulation	Integrin-extracellular matrix interaction and signaling	FME vs FME	10.01976	0.018433533000596	0.183971786122286	0.0184195011280451
Smooth muscle thick myofilament organization and regulation - Intercellular bridge abscission	Smooth muscle thick myofilament organization and regulation	Intercellular bridge abscission	FME vs FME	10.01976	0.00107527476629552	0.0107315412255054	0.00163018737414908
Smooth muscle thick myofilament organization and regulation - Intercellular bridge and midbody assembly and organization	Smooth muscle thick myofilament organization and regulation	Intercellular bridge and midbody assembly and organization	TME vs TME	8.197042	0.0249724897387905	0.304652472274324	0.03177933863713
Smooth muscle thick myofilament organization and regulation - Intercellular bridge and midbody assembly and organization	Smooth muscle thick myofilament organization and regulation	Intercellular bridge and midbody assembly and organization	FME vs FME	10.01976	0.0146094893890976	0.145806767327781	0.0166480068115217
Smooth muscle thick myofilament organization and regulation - Interleukin 1 receptor signaling	Smooth muscle thick myofilament organization and regulation	Interleukin 1 receptor signaling	FME vs FME	10.01976	0.000470282287782715	0.00469354802805646	0.000446217142348363
Smooth muscle thick myofilament organization and regulation - Interleukin 17 receptor family signaling	Smooth muscle thick myofilament organization and regulation	Interleukin 17 receptor family signaling	FME vs FME	10.01976	0.00265107633159762	0.0264584791127541	0.00232655657505789
Smooth muscle thick myofilament organization and regulation - Intracellular triacylglycerol mobilization	Smooth muscle thick myofilament organization and regulation	Intracellular triacylglycerol mobilization	FME vs FME	10.01976	0.00708371526181036	0.0706974484519498	0.00724634859529578
Smooth muscle thick myofilament organization and regulation - Intra-golgi vesicle tethering	Smooth muscle thick myofilament organization and regulation	Intra-golgi vesicle tethering	TME vs TME	8.197042	0.0189721661493769	0.231451384393956	0.00946569751493896
Smooth muscle thick myofilament organization and regulation - Intrinsic apoptosis pathway	Smooth muscle thick myofilament organization and regulation	Intrinsic apoptosis pathway	FME vs FME	10.01976	0.00268796735671117	0.0268266618036036	0.00275871755728866
Smooth muscle thick myofilament organization and regulation - Kinetochore-microtubule attachment	Smooth muscle thick myofilament organization and regulation	Kinetochore-microtubule attachment	FME vs FME	10.01976	0.000781986413575362	0.00780444189533112	0.000772602849494426
Smooth muscle thick myofilament organization and regulation - Lectin complement pathway	Smooth muscle thick myofilament organization and regulation	Lectin complement pathway	FME vs FME	10.01976	0.000312686289226865	0.00312069613150969	0.000289897668243054
Smooth muscle thick myofilament organization and regulation - Leukocyte rolling on and transmigration through endothelium	Smooth muscle thick myofilament organization and regulation	Leukocyte rolling on and transmigration through endothelium	FME vs FME	10.01976	0.00412893164925231	0.0412078862074473	0.00491305916081786
Smooth muscle thick myofilament organization and regulation - LINC complex-mediated nuclear-cytoskeletal coupling	Smooth muscle thick myofilament organization and regulation	LINC complex-mediated nuclear-cytoskeletal coupling	FME vs FME	10.01976	0.00214841388678652	0.0214417681119111	0.00182834504458292
Smooth muscle thick myofilament organization and regulation - Lipid droplet mitochondria interaction	Smooth muscle thick myofilament organization and regulation	Lipid droplet mitochondria interaction	FME vs FME	10.01976	0.00990792493729793	0.098883846488967	0.0088058094784994
Smooth muscle thick myofilament organization and regulation - Mammalian circadian clock oscillation	Smooth muscle thick myofilament organization and regulation	Mammalian circadian clock oscillation	FME vs FME	10.01976	0.00078291178386567	0.00781367734819449	0.000659912604098249
Smooth muscle thick myofilament organization and regulation - Metaphase to anaphase transition and spindle assembly checkpoint	Smooth muscle thick myofilament organization and regulation	Metaphase to anaphase transition and spindle assembly checkpoint	FME vs FME	10.01976	0.0071362640704759	0.0712219001774267	0.00788176641640488
Smooth muscle thick myofilament organization and regulation - MICOS-dependent maintenance of mitochondrial cristae architecture	Smooth muscle thick myofilament organization and regulation	MICOS-dependent maintenance of mitochondrial cristae architecture	FME vs FME	10.01976	0.00375772927326616	0.0375031832554521	0.00358059358240951
Smooth muscle thick myofilament organization and regulation - Microtubule crosslinking and bundling	Smooth muscle thick myofilament organization and regulation	Microtubule crosslinking and bundling	FME vs FME	10.01976	0.00438344827723769	0.0437480329414878	0.00405857245179091
Smooth muscle thick myofilament organization and regulation - Microtubule crosslinking and bundling	Smooth muscle thick myofilament organization and regulation	Microtubule crosslinking and bundling	TME vs TME	8.197042	0.157074827737266	1.91623803244135	0.26913538775815
Smooth muscle thick myofilament organization and regulation - Microtubule plus-end tracking	Smooth muscle thick myofilament organization and regulation	Microtubule plus-end tracking	FME vs FME	10.01976	0.00875740110736256	0.0874012986798942	0.00752262398823428
Smooth muscle thick myofilament organization and regulation - Microvillus assembly and organization	Smooth muscle thick myofilament organization and regulation	Microvillus assembly and organization	FME vs FME	10.01976	0.0149837611299059	0.14954210339436	0.0154813746382208
Smooth muscle thick myofilament organization and regulation - Microvillus assembly and organization	Smooth muscle thick myofilament organization and regulation	Microvillus assembly and organization	TME vs TME	8.197042	0.0379555855767821	0.463040053416252	0.0411096815969377
Smooth muscle thick myofilament organization and regulation - Microvillus assembly and organization	Smooth muscle thick myofilament organization and regulation	Microvillus assembly and organization	IME vs IME	8.15954	0.240793562496722	2.95106782354861	0.521797420404836
Smooth muscle thick myofilament organization and regulation - Mitochondria-endoplasmic reticulum contact site formation	Smooth muscle thick myofilament organization and regulation	Mitochondria-endoplasmic reticulum contact site formation	FME vs FME	10.01976	0.0159943157194066	0.15962771925533	0.0157138635162931
Smooth muscle thick myofilament organization and regulation - Mitochondrial ATP-synthesis coupled to proton gradient	Smooth muscle thick myofilament organization and regulation	Mitochondrial ATP-synthesis coupled to proton gradient	FME vs FME	10.01976	0.00167591084966577	0.0167260563878211	0.00162939023368485
Smooth muscle thick myofilament organization and regulation - Mitochondrial coupling to microtubule transport system	Smooth muscle thick myofilament organization and regulation	Mitochondrial coupling to microtubule transport system	FME vs FME	10.01976	0.0069827834893457	0.0696901212913772	0.00852135024030422
Smooth muscle thick myofilament organization and regulation - Mitochondrial fission	Smooth muscle thick myofilament organization and regulation	Mitochondrial fission	FME vs FME	10.01976	0.000770704828695884	0.00769184854057375	0.000779406777841483
Smooth muscle thick myofilament organization and regulation - Mitochondrial fusion	Smooth muscle thick myofilament organization and regulation	Mitochondrial fusion	FME vs FME	10.01976	0.028018670481339	0.27963412402045	0.0290805453974945
Smooth muscle thick myofilament organization and regulation - Mitochondrial translation elongation	Smooth muscle thick myofilament organization and regulation	Mitochondrial translation elongation	FME vs FME	10.01976	0.0161979184448937	0.161659731082146	0.0170494667807203
Smooth muscle thick myofilament organization and regulation - Mitochondrial translation termination	Smooth muscle thick myofilament organization and regulation	Mitochondrial translation termination	FME vs FME	10.01976	0.00350072102503028	0.0349381694583365	0.00331220282507233
Smooth muscle thick myofilament organization and regulation - Mitoribosome assembly and maturation	Smooth muscle thick myofilament organization and regulation	Mitoribosome assembly and maturation	FME vs FME	10.01976	0.000350093533038787	0.00349403082854084	0.000319668062160855
Smooth muscle thick myofilament organization and regulation - Mitotic spindle assembly	Smooth muscle thick myofilament organization and regulation	Mitotic spindle assembly	FME vs FME	10.01976	0.00283772656970689	0.0283213004006755	0.00314572763019921
Smooth muscle thick myofilament organization and regulation - Mother and daughter centriole organization around microtubule triplets	Smooth muscle thick myofilament organization and regulation	Mother and daughter centriole organization around microtubule triplets	FME vs FME	10.01976	0.000972792252134461	0.00970873723150694	0.000995474193581577
Smooth muscle thick myofilament organization and regulation - mRNA storage, translational repression and degradation by cytosolic processing bodies	Smooth muscle thick myofilament organization and regulation	mRNA storage, translational repression and degradation by cytosolic processing bodies	FME vs FME	10.01976	0.00108852522030347	0.0108637844417513	0.00109669377202192
Smooth muscle thick myofilament organization and regulation - mTORC2 signaling pathway	Smooth muscle thick myofilament organization and regulation	mTORC2 signaling pathway	FME vs FME	10.01976	0.00730123453138214	0.0728683512592326	0.008727101207348
Smooth muscle thick myofilament organization and regulation - NADPH-independent ROS detoxification	Smooth muscle thick myofilament organization and regulation	NADPH-independent ROS detoxification	FME vs FME	10.01976	0.000156343144613432	0.00156034806575484	0.000137319751699243
Smooth muscle thick myofilament organization and regulation - Neuregulin receptor signaling	Smooth muscle thick myofilament organization and regulation	Neuregulin receptor signaling	FME vs FME	10.01976	0.00101339521617308	0.0101139661052015	0.000967293056828971
Smooth muscle thick myofilament organization and regulation - Nodal growth differentiation factor receptor signaling	Smooth muscle thick myofilament organization and regulation	Nodal growth differentiation factor receptor signaling	FME vs FME	10.01976	0.00401375659549958	0.0400584071382458	0.0035871437714732
Smooth muscle thick myofilament organization and regulation - NOD-like receptor signaling	Smooth muscle thick myofilament organization and regulation	NOD-like receptor signaling	FME vs FME	10.01976	0.00855564642244042	0.0853877308118971	0.00735922902356429
Smooth muscle thick myofilament organization and regulation - Non-CCR4-NOT-mediated cytosolic mRNA deadenylation	Smooth muscle thick myofilament organization and regulation	Non-CCR4-NOT-mediated cytosolic mRNA deadenylation	FME vs FME	10.01976	0.000737125628007153	0.00735671877857616	0.000811477077372352
Smooth muscle thick myofilament organization and regulation - Non-vesicular ceramide transport	Smooth muscle thick myofilament organization and regulation	Non-vesicular ceramide transport	TME vs TME	8.197042	0.0314584027807529	0.38377752003121	0.0164159826946076
Smooth muscle thick myofilament organization and regulation - Non-vesicular ceramide transport	Smooth muscle thick myofilament organization and regulation	Non-vesicular ceramide transport	FME vs FME	10.01976	0.00125265996908921	0.0125018948841646	0.00126149960703641
Smooth muscle thick myofilament organization and regulation - Non-vesicular intracellular fatty acid transport	Smooth muscle thick myofilament organization and regulation	Non-vesicular intracellular fatty acid transport	FME vs FME	10.01976	0.0642450721555606	0.64118368809883	0.0683416987852583
Smooth muscle thick myofilament organization and regulation - Non-vesicular intracellular fatty acid transport	Smooth muscle thick myofilament organization and regulation	Non-vesicular intracellular fatty acid transport	IME vs IME	8.15954	0.203409994648401	2.49291004282252	0.32143937869947
Smooth muscle thick myofilament organization and regulation - Non-vesicular intracellular fatty acid transport	Smooth muscle thick myofilament organization and regulation	Non-vesicular intracellular fatty acid transport	TME vs TME	8.197042	0.379885081661986	4.6344169331537	0.434025489971359
Smooth muscle thick myofilament organization and regulation - Notch ligand presentation	Smooth muscle thick myofilament organization and regulation	Notch ligand presentation	FME vs FME	10.01976	0.000963346275949343	0.00961446376204297	0.000846410131640244
Smooth muscle thick myofilament organization and regulation - Nuclear pore complex organization	Smooth muscle thick myofilament organization and regulation	Nuclear pore complex organization	FME vs FME	10.01976	0.000770678636505371	0.0076915871352278	0.00071454876185847
Smooth muscle thick myofilament organization and regulation - Nucleocytoplasmic protein transport	Smooth muscle thick myofilament organization and regulation	Nucleocytoplasmic protein transport	FME vs FME	10.01976	0.00139966807380849	0.0139690766554931	0.00140849020019342
Smooth muscle thick myofilament organization and regulation - Nucleosome remodeling	Smooth muscle thick myofilament organization and regulation	Nucleosome remodeling	FME vs FME	10.01976	0.000294149759476569	0.00293569640917971	0.00051012965598346
Smooth muscle thick myofilament organization and regulation - p38 signaling cascade	Smooth muscle thick myofilament organization and regulation	p38 signaling cascade	FME vs FME	10.01976	0.0575411490375316	0.574276670870478	0.0579011551694023
Smooth muscle thick myofilament organization and regulation - p38 signaling cascade	Smooth muscle thick myofilament organization and regulation	p38 signaling cascade	TME vs TME	8.197042	0.099617437657548	1.21528525915715	0.111761276333764
Smooth muscle thick myofilament organization and regulation - p38 signaling cascade	Smooth muscle thick myofilament organization and regulation	p38 signaling cascade	GME vs GME	5.906919	0.819334411087033	13.8707568237358	0.749564425404642
Smooth muscle thick myofilament organization and regulation - PC, PE, PS and PI biosynthesis	Smooth muscle thick myofilament organization and regulation	PC, PE, PS and PI biosynthesis	FME vs FME	10.01976	0.000734795830219911	0.0073334667486908	0.000639843779701568
Smooth muscle thick myofilament organization and regulation - Phase I biotransformation via alcohol and aldehyde dehydrogenases	Smooth muscle thick myofilament organization and regulation	Phase I biotransformation via alcohol and aldehyde dehydrogenases	FME vs FME	10.01976	0.0026633521353859	0.0265809950487357	0.00242500776211821
Smooth muscle thick myofilament organization and regulation - Phase II biotransformation via gluthatione conjugation	Smooth muscle thick myofilament organization and regulation	Phase II biotransformation via gluthatione conjugation	FME vs FME	10.01976	0.00191126070575471	0.0190749134076287	0.00209824174040872
Smooth muscle thick myofilament organization and regulation - Phosphoglyceride remodelling via Lands cycle	Smooth muscle thick myofilament organization and regulation	Phosphoglyceride remodelling via Lands cycle	FME vs FME	10.01976	0.0162365781487644	0.162045565678901	0.0174941569905905
Smooth muscle thick myofilament organization and regulation - Phospholipid scrambling across membrane leaflets	Smooth muscle thick myofilament organization and regulation	Phospholipid scrambling across membrane leaflets	FME vs FME	10.01976	0.00519842462426292	0.0518817235478843	0.00501010703958164
Smooth muscle thick myofilament organization and regulation - Phospholipid translocation from outer to inner membrane leaflets	Smooth muscle thick myofilament organization and regulation	Phospholipid translocation from outer to inner membrane leaflets	FME vs FME	10.01976	0.00379428780416675	0.0378680475615822	0.00364941569646868
Smooth muscle thick myofilament organization and regulation - PI3 kinase-AKT signaling pathway	Smooth muscle thick myofilament organization and regulation	PI3 kinase-AKT signaling pathway	FME vs FME	10.01976	0.00199984087681532	0.0199589681509333	0.00194345296596464
Smooth muscle thick myofilament organization and regulation - Plasmalogen biosynthesis	Smooth muscle thick myofilament organization and regulation	Plasmalogen biosynthesis	FME vs FME	10.01976	0.0146575500377692	0.146286425968261	0.015506189019093
Smooth muscle thick myofilament organization and regulation - Plasmalogen biosynthesis	Smooth muscle thick myofilament organization and regulation	Plasmalogen biosynthesis	IME vs IME	8.15954	0.0425124926920841	0.521015794532142	0.0921241780374044
Smooth muscle thick myofilament organization and regulation - Polyubiquitination of retrotranslocated misfolded proteins	Smooth muscle thick myofilament organization and regulation	Polyubiquitination of retrotranslocated misfolded proteins	FME vs FME	10.01976	0.0576819246342122	0.575681650478181	0.0586812941864735
Smooth muscle thick myofilament organization and regulation - Precursor protein cleavage during biosynthetic-secretory pathway	Smooth muscle thick myofilament organization and regulation	Precursor protein cleavage during biosynthetic-secretory pathway	FME vs FME	10.01976	0.000294034390605618	0.00293454499576096	0.000247902533995917
Smooth muscle thick myofilament organization and regulation - Pre-mRNA 3-end-cleavage and polyadenylation	Smooth muscle thick myofilament organization and regulation	Pre-mRNA 3-end-cleavage and polyadenylation	FME vs FME	10.01976	0.00150481681228929	0.015018490309739	0.00130493537805634
Smooth muscle thick myofilament organization and regulation - Progesterone receptor signaling	Smooth muscle thick myofilament organization and regulation	Progesterone receptor signaling	FME vs FME	10.01976	0.0546161202511422	0.545084070066619	0.0582296022643544
Smooth muscle thick myofilament organization and regulation - Progesterone receptor signaling	Smooth muscle thick myofilament organization and regulation	Progesterone receptor signaling	TME vs TME	8.197042	0.392850295829347	4.7925863664368	0.304362742752444
Smooth muscle thick myofilament organization and regulation - Proline metabolism	Smooth muscle thick myofilament organization and regulation	Proline metabolism	FME vs FME	10.01976	0.0218230907439503	0.217800515112511	0.0221033271758565
Smooth muscle thick myofilament organization and regulation - Proline metabolism	Smooth muscle thick myofilament organization and regulation	Proline metabolism	TME vs TME	8.197042	0.23356424298262	2.8493724415875	0.193538047847199
Smooth muscle thick myofilament organization and regulation - Proline metabolism	Smooth muscle thick myofilament organization and regulation	Proline metabolism	GME vs GME	5.906919	0.273428882486396	4.62895917251028	0.250145191531786
Smooth muscle thick myofilament organization and regulation - Proline metabolism	Smooth muscle thick myofilament organization and regulation	Proline metabolism	IME vs IME	8.15954	0.102307679339145	1.25384124670604	0.172728665075774
Smooth muscle thick myofilament organization and regulation - Prostaglandin E2 receptor signaling	Smooth muscle thick myofilament organization and regulation	Prostaglandin E2 receptor signaling	FME vs FME	10.01976	0.0492887038597836	0.491914972807635	0.0584921878112077
Smooth muscle thick myofilament organization and regulation - Prostaglandin E2 receptor signaling	Smooth muscle thick myofilament organization and regulation	Prostaglandin E2 receptor signaling	TME vs TME	8.197042	0.0681503146445493	0.831401356448835	0.0510948218933581
Smooth muscle thick myofilament organization and regulation - Prostaglandin E2 receptor signaling	Smooth muscle thick myofilament organization and regulation	Prostaglandin E2 receptor signaling	IME vs IME	8.15954	0.25845530967045	3.16752300304598	0.14132329493555
Smooth muscle thick myofilament organization and regulation - Prostanoid synthesis from arachidonic acid	Smooth muscle thick myofilament organization and regulation	Prostanoid synthesis from arachidonic acid	TME vs TME	8.197042	0.252441450977154	3.0796653817519	0.255220384906458
Smooth muscle thick myofilament organization and regulation - Prostanoid synthesis from arachidonic acid	Smooth muscle thick myofilament organization and regulation	Prostanoid synthesis from arachidonic acid	FME vs FME	10.01976	0.205169290424172	2.04764658058532	0.2032863617252
Smooth muscle thick myofilament organization and regulation - Prostanoid synthesis from arachidonic acid	Smooth muscle thick myofilament organization and regulation	Prostanoid synthesis from arachidonic acid	IME vs IME	8.15954	0.388903085697851	4.76623781292873	0.186239906976985
Smooth muscle thick myofilament organization and regulation - Proteasomal core organization	Smooth muscle thick myofilament organization and regulation	Proteasomal core organization	FME vs FME	10.01976	0.0116997827720337	0.116767086035227	0.0115317015716085
Smooth muscle thick myofilament organization and regulation - Proteasomal regulatory particle organization	Smooth muscle thick myofilament organization and regulation	Proteasomal regulatory particle organization	FME vs FME	10.01976	0.00146918052341151	0.0146628302354927	0.00145405057607576
Smooth muscle thick myofilament organization and regulation - Proteasome assembly	Smooth muscle thick myofilament organization and regulation	Proteasome assembly	FME vs FME	10.01976	0.112536143632799	1.12314201226486	0.119214922840453
Smooth muscle thick myofilament organization and regulation - Proteasome assembly	Smooth muscle thick myofilament organization and regulation	Proteasome assembly	TME vs TME	8.197042	0.0475922925493097	0.580603285375595	0.0499342372319075
Smooth muscle thick myofilament organization and regulation - Proteasome assembly	Smooth muscle thick myofilament organization and regulation	Proteasome assembly	IME vs IME	8.15954	0.102307679339145	1.25384124670604	0.172728665075774
Smooth muscle thick myofilament organization and regulation - Protein farnesylation and geranylgeranylation	Smooth muscle thick myofilament organization and regulation	Protein farnesylation and geranylgeranylation	FME vs FME	10.01976	0.00923616023873283	0.0921794479645536	0.0101321533772133
Smooth muscle thick myofilament organization and regulation - Protein import across and into inner mitochondrial membrane	Smooth muscle thick myofilament organization and regulation	Protein import across and into inner mitochondrial membrane	FME vs FME	10.01976	0.0112806100400111	0.112583625588363	0.0108854544981684
Smooth muscle thick myofilament organization and regulation - Protein import across and into outer mitochondrial membrane	Smooth muscle thick myofilament organization and regulation	Protein import across and into outer mitochondrial membrane	FME vs FME	10.01976	0.0168189378686334	0.16785767765041	0.0165443598294198
Smooth muscle thick myofilament organization and regulation - Protein palmitoylation	Smooth muscle thick myofilament organization and regulation	Protein palmitoylation	FME vs FME	10.01976	0.000156766240129829	0.00156457067668077	0.000161389116616683
Smooth muscle thick myofilament organization and regulation - Proteolysis of elastic fibers	Smooth muscle thick myofilament organization and regulation	Proteolysis of elastic fibers	FME vs FME	10.01976	0.0283187882368595	0.282629382689981	0.0306337390204877
Smooth muscle thick myofilament organization and regulation - Proteolysis of fibril-forming collagen	Smooth muscle thick myofilament organization and regulation	Proteolysis of fibril-forming collagen	FME vs FME	10.01976	0.00111382993053229	0.0111163324876388	0.00146241324962567
Smooth muscle thick myofilament organization and regulation - Proteolysis of matricellular proteins	Smooth muscle thick myofilament organization and regulation	Proteolysis of matricellular proteins	TME vs TME	8.197042	0.132857094520481	1.62079322999888	0.12368755757827
Smooth muscle thick myofilament organization and regulation - Proteolysis of matricellular proteins	Smooth muscle thick myofilament organization and regulation	Proteolysis of matricellular proteins	FME vs FME	10.01976	0.180166722591683	1.79811399984575	0.17348617952853
Smooth muscle thick myofilament organization and regulation - Proteolysis of proteoglycans	Smooth muscle thick myofilament organization and regulation	Proteolysis of proteoglycans	FME vs FME	10.01976	0.0179813067123124	0.179458441991007	0.0175655617536448
Smooth muscle thick myofilament organization and regulation - Proteolysis of proteoglycans	Smooth muscle thick myofilament organization and regulation	Proteolysis of proteoglycans	TME vs TME	8.197042	0.0759183128610932	0.926167232260434	0.0434233155370699
Smooth muscle thick myofilament organization and regulation - Rank signaling	Smooth muscle thick myofilament organization and regulation	Rank signaling	TME vs TME	8.197042	0.155525947692836	1.89734243413587	0.0880313276479261
Smooth muscle thick myofilament organization and regulation - Rank signaling	Smooth muscle thick myofilament organization and regulation	Rank signaling	FME vs FME	10.01976	0.0728031592596254	0.726595777592147	0.0739553038978065
Smooth muscle thick myofilament organization and regulation - Rank signaling	Smooth muscle thick myofilament organization and regulation	Rank signaling	GME vs GME	5.906919	1.25967082049985	21.325343342931	1.38895580721834
Smooth muscle thick myofilament organization and regulation - Ras signaling pathway	Smooth muscle thick myofilament organization and regulation	Ras signaling pathway	FME vs FME	10.01976	0.0159061088780029	0.158747390445832	0.0156135916954023
Smooth muscle thick myofilament organization and regulation - Ras signaling pathway	Smooth muscle thick myofilament organization and regulation	Ras signaling pathway	IME vs IME	8.15954	0.0682051195594303	0.835894164470699	0.115152443383849
Smooth muscle thick myofilament organization and regulation - Ras signaling pathway	Smooth muscle thick myofilament organization and regulation	Ras signaling pathway	TME vs TME	8.197042	0.0249724732627521	0.304652271274509	0.0475899456005635
Smooth muscle thick myofilament organization and regulation - Recruitment of signaling proteins to the dystrophin-glycoprotein complex	Smooth muscle thick myofilament organization and regulation	Recruitment of signaling proteins to the dystrophin-glycoprotein complex	FME vs FME	10.01976	0.000293692814681147	0.00293113597303486	0.000247585887069957
Smooth muscle thick myofilament organization and regulation - Recycling endosome dynamics	Smooth muscle thick myofilament organization and regulation	Recycling endosome dynamics	FME vs FME	10.01976	0.000293692814681147	0.00293113597303486	0.000247585887069957
Smooth muscle thick myofilament organization and regulation - Regulation of actin dynamics during macropinocytosis	Smooth muscle thick myofilament organization and regulation	Regulation of actin dynamics during macropinocytosis	FME vs FME	10.01976	0.00314579626346549	0.0313959216254339	0.00309933095581312
Smooth muscle thick myofilament organization and regulation - Regulation of actin dynamics during macropinocytosis	Smooth muscle thick myofilament organization and regulation	Regulation of actin dynamics during macropinocytosis	TME vs TME	8.197042	0.0571125474963143	0.696745858127626	0.031790883366673
Smooth muscle thick myofilament organization and regulation - Regulation of actin dynamics during macropinocytosis	Smooth muscle thick myofilament organization and regulation	Regulation of actin dynamics during macropinocytosis	IME vs IME	8.15954	0.206394482140048	2.52948670589881	0.112856448218223
Smooth muscle thick myofilament organization and regulation - Regulation of G-protein signaling by beta and gamma subunits	Smooth muscle thick myofilament organization and regulation	Regulation of G-protein signaling by beta and gamma subunits	FME vs FME	10.01976	0.00560536697785547	0.0559431214164756	0.00547827890699477
Smooth muscle thick myofilament organization and regulation - Regulation of G-protein signaling by beta and gamma subunits	Smooth muscle thick myofilament organization and regulation	Regulation of G-protein signaling by beta and gamma subunits	TME vs TME	8.197042	0.0706147610446549	0.861466427910792	0.0651921147853199
Smooth muscle thick myofilament organization and regulation - Regulation of microtubule nucleation and stabilization at Golgi	Smooth muscle thick myofilament organization and regulation	Regulation of microtubule nucleation and stabilization at Golgi	TME vs TME	8.197042	0.0402843770285385	0.49145019916503	0.0230416239376283
Smooth muscle thick myofilament organization and regulation - Regulation of microtubule nucleation and stabilization at Golgi	Smooth muscle thick myofilament organization and regulation	Regulation of microtubule nucleation and stabilization at Golgi	GME vs GME	5.906919	0.273111470362344	4.62358560791193	0.249854808468214
Smooth muscle thick myofilament organization and regulation - Regulation of microtubule nucleation and stabilization at Golgi	Smooth muscle thick myofilament organization and regulation	Regulation of microtubule nucleation and stabilization at Golgi	FME vs FME	10.01976	0.0254655314610171	0.254153086512776	0.0255190705450003
Smooth muscle thick myofilament organization and regulation - Regulation of proteasomal proteolysis by signalosome	Smooth muscle thick myofilament organization and regulation	Regulation of proteasomal proteolysis by signalosome	FME vs FME	10.01976	0.00147521750602305	0.0147230810009752	0.00144708810679374
Smooth muscle thick myofilament organization and regulation - Retinoic acid receptor signaling	Smooth muscle thick myofilament organization and regulation	Retinoic acid receptor signaling	FME vs FME	10.01976	0.00196369146591619	0.0195981869762032	0.00198217503619584
Smooth muscle thick myofilament organization and regulation - RHOA RAC1 CDC42 signaling pathway	Smooth muscle thick myofilament organization and regulation	RHOA RAC1 CDC42 signaling pathway	FME vs FME	10.01976	0.0124130747349535	0.123885938207558	0.0137546707685708
Smooth muscle thick myofilament organization and regulation - Roundabout signaling	Smooth muscle thick myofilament organization and regulation	Roundabout signaling	FME vs FME	10.01976	0.000385339871008065	0.00384579908426632	0.000373716854731361
Smooth muscle thick myofilament organization and regulation - Scavenger receptor-mediated initiation of cargo uptake	Smooth muscle thick myofilament organization and regulation	Scavenger receptor-mediated initiation of cargo uptake	FME vs FME	10.01976	0.00742747910946494	0.0741283072599296	0.0080882796020958
Smooth muscle thick myofilament organization and regulation - SDSA homologous recombination DSB repair	Smooth muscle thick myofilament organization and regulation	SDSA homologous recombination DSB repair	FME vs FME	10.01976	0.000192669659126343	0.00192289678380695	0.000162386082273494
Smooth muscle thick myofilament organization and regulation - Semaphorin presentation on cell surface	Smooth muscle thick myofilament organization and regulation	Semaphorin presentation on cell surface	FME vs FME	10.01976	0.0133242899553534	0.132980119536409	0.0154567153903088
Smooth muscle thick myofilament organization and regulation - Semaphorin receptor signaling	Smooth muscle thick myofilament organization and regulation	Semaphorin receptor signaling	FME vs FME	10.01976	0.0164370738882799	0.164046568921599	0.0179202810954442
Smooth muscle thick myofilament organization and regulation - Semaphorin receptor signaling	Smooth muscle thick myofilament organization and regulation	Semaphorin receptor signaling	IME vs IME	8.15954	0.258081962589933	3.16294741329638	0.123591615682191
Smooth muscle thick myofilament organization and regulation - Semaphorin receptor signaling	Smooth muscle thick myofilament organization and regulation	Semaphorin receptor signaling	TME vs TME	8.197042	0.0582389490469646	0.710487420173248	0.0622198344536731
Smooth muscle thick myofilament organization and regulation - Smooth muscle thick myofilament organization and regulation	Smooth muscle thick myofilament organization and regulation	Smooth muscle thick myofilament organization and regulation	FME vs FME	10.01976	6.22408132733338	62.1180627025145	6.04541805166225
Smooth muscle thick myofilament organization and regulation - Smooth muscle thick myofilament organization and regulation	Smooth muscle thick myofilament organization and regulation	Smooth muscle thick myofilament organization and regulation	TME vs TME	8.197042	1.96638883560195	23.9890065622179	2.66781126416031
Smooth muscle thick myofilament organization and regulation - Smooth muscle thick myofilament organization and regulation	Smooth muscle thick myofilament organization and regulation	Smooth muscle thick myofilament organization and regulation	IME vs IME	8.15954	0.646145806693087	7.91889982307473	1.04895661194761
Smooth muscle thick myofilament organization and regulation - Smooth muscle thin myofilament organization	Smooth muscle thick myofilament organization and regulation	Smooth muscle thin myofilament organization	TME vs TME	8.197042	0.111338809859372	1.35828041330818	0.211380147603617
Smooth muscle thick myofilament organization and regulation - Smooth muscle thin myofilament organization	Smooth muscle thick myofilament organization and regulation	Smooth muscle thin myofilament organization	FME vs FME	10.01976	0.242874477648798	2.42395483573995	0.23802998053323
Smooth muscle thick myofilament organization and regulation - Sphingomyelin biosynthesis from ceramide	Smooth muscle thick myofilament organization and regulation	Sphingomyelin biosynthesis from ceramide	FME vs FME	10.01976	0.000469746711957477	0.00468820283236502	0.000428471122218192
Smooth muscle thick myofilament organization and regulation - Stimulus-dependent and constitutive channel-mediated calcium entry	Smooth muscle thick myofilament organization and regulation	Stimulus-dependent and constitutive channel-mediated calcium entry	FME vs FME	10.01976	0.00380480880623936	0.037973050088392	0.00381086442661583
Smooth muscle thick myofilament organization and regulation - Stress fiber assembly, organization and upstream regulation	Smooth muscle thick myofilament organization and regulation	Stress fiber assembly, organization and upstream regulation	TME vs TME	8.197042	0.118376888393861	1.44414161689744	0.140343750975527
Smooth muscle thick myofilament organization and regulation - Stress fiber assembly, organization and upstream regulation	Smooth muscle thick myofilament organization and regulation	Stress fiber assembly, organization and upstream regulation	FME vs FME	10.01976	0.133911552866358	1.33647454139347	0.141718209736978
Smooth muscle thick myofilament organization and regulation - Stress fiber assembly, organization and upstream regulation	Smooth muscle thick myofilament organization and regulation	Stress fiber assembly, organization and upstream regulation	IME vs IME	8.15954	0.103967062226367	1.27417796748318	0.0497882807048549
Smooth muscle thick myofilament organization and regulation - Striated muscle thin myofilament organization	Smooth muscle thick myofilament organization and regulation	Striated muscle thin myofilament organization	FME vs FME	10.01976	0.0132680398939761	0.132418728279468	0.0128175282431559
Smooth muscle thick myofilament organization and regulation - Striated muscle thin myofilament organization	Smooth muscle thick myofilament organization and regulation	Striated muscle thin myofilament organization	TME vs TME	8.197042	0.110048048226293	1.34253373659522	0.183507717673572
Smooth muscle thick myofilament organization and regulation - Superoxide generation by phagocyte NOX2 NADPH oxidase	Smooth muscle thick myofilament organization and regulation	Superoxide generation by phagocyte NOX2 NADPH oxidase	TME vs TME	8.197042	0.0372952218296174	0.454983930447401	0.0427138403093334
Smooth muscle thick myofilament organization and regulation - Superoxide generation by phagocyte NOX2 NADPH oxidase	Smooth muscle thick myofilament organization and regulation	Superoxide generation by phagocyte NOX2 NADPH oxidase	IME vs IME	8.15954	0.25727683704552	3.15308012256236	0.131976158540222
Smooth muscle thick myofilament organization and regulation - Superoxide generation by phagocyte NOX2 NADPH oxidase	Smooth muscle thick myofilament organization and regulation	Superoxide generation by phagocyte NOX2 NADPH oxidase	FME vs FME	10.01976	0.0176058002655526	0.175710783215633	0.0195956659220025
Smooth muscle thick myofilament organization and regulation - Support for RNA polymerase II- and III-mediated snRNA transcription	Smooth muscle thick myofilament organization and regulation	Support for RNA polymerase II- and III-mediated snRNA transcription	FME vs FME	10.01976	0.00649017674652885	0.0647737689931516	0.00654448925590938
Smooth muscle thick myofilament organization and regulation - Syndecan receptor signaling	Smooth muscle thick myofilament organization and regulation	Syndecan receptor signaling	FME vs FME	10.01976	0.0180136628086319	0.179781364831227	0.0186073881547739
Smooth muscle thick myofilament organization and regulation - Synthesis of interleukin 6 family members	Smooth muscle thick myofilament organization and regulation	Synthesis of interleukin 6 family members	FME vs FME	10.01976	0.000387028499231654	0.00386265206358288	0.000358828166287341
Smooth muscle thick myofilament organization and regulation - Synthesis of secreted semaphorins	Smooth muscle thick myofilament organization and regulation	Synthesis of secreted semaphorins	FME vs FME	10.01976	0.0342130080042871	0.341455335282784	0.0397910099752502
Smooth muscle thick myofilament organization and regulation - Synthesis of secreted semaphorins	Smooth muscle thick myofilament organization and regulation	Synthesis of secreted semaphorins	GME vs GME	5.906919	0.273111470362344	4.62358560791193	0.249854808468214
Smooth muscle thick myofilament organization and regulation - Tandem WH2-domain-mediated actin filament nucleation	Smooth muscle thick myofilament organization and regulation	Tandem WH2-domain-mediated actin filament nucleation	FME vs FME	10.01976	0.0264395028651809	0.263873592009484	0.0258905730846966
Smooth muscle thick myofilament organization and regulation - Thioredoxin-dependent peroxiredoxin-mediated peroxide detoxification	Smooth muscle thick myofilament organization and regulation	Thioredoxin-dependent peroxiredoxin-mediated peroxide detoxification	FME vs FME	10.01976	0.000469029433840297	0.00468104419726453	0.000411959255097729
Smooth muscle thick myofilament organization and regulation - Transcription regulation by chromatin remodeling	Smooth muscle thick myofilament organization and regulation	Transcription regulation by chromatin remodeling	FME vs FME	10.01976	0.000313532480259658	0.00312914135336155	0.00050283462023239
Smooth muscle thick myofilament organization and regulation - Transcription repression	Smooth muscle thick myofilament organization and regulation	Transcription repression	FME vs FME	10.01976	0.00611288211739042	0.0610082636603053	0.00656879461368381
Smooth muscle thick myofilament organization and regulation - Transcriptional control of myofibrillogenesis	Smooth muscle thick myofilament organization and regulation	Transcriptional control of myofibrillogenesis	FME vs FME	10.01976	0.0278026245208884	0.277477925247956	0.0261362806296802
Smooth muscle thick myofilament organization and regulation - Translation elongation	Smooth muscle thick myofilament organization and regulation	Translation elongation	IME vs IME	8.15954	2.10072766373666	25.7456625925209	1.49707729586561
Smooth muscle thick myofilament organization and regulation - Translation elongation	Smooth muscle thick myofilament organization and regulation	Translation elongation	FME vs FME	10.01976	0.0208600174219293	0.208188775506587	0.0200933843132595
Smooth muscle thick myofilament organization and regulation - TREX-2-mediated nuclear mRNA export	Smooth muscle thick myofilament organization and regulation	TREX-2-mediated nuclear mRNA export	FME vs FME	10.01976	0.00150099900302395	0.0149803875114531	0.00181448938173501
Smooth muscle thick myofilament organization and regulation - U1 and U2 snRNP recruitment and pre-spliceosome assembly	Smooth muscle thick myofilament organization and regulation	U1 and U2 snRNP recruitment and pre-spliceosome assembly	FME vs FME	10.01976	0.000386190456789798	0.00385428816693488	0.000494739976619335
Smooth muscle thick myofilament organization and regulation - U4-U6 di-snRNP-selective component synthesis	Smooth muscle thick myofilament organization and regulation	U4-U6 di-snRNP-selective component synthesis	FME vs FME	10.01976	0.00331022047025245	0.033036920939204	0.00310581309875221
Smooth muscle thick myofilament organization and regulation - U5 snRNP-selective component synthesis	Smooth muscle thick myofilament organization and regulation	U5 snRNP-selective component synthesis	FME vs FME	10.01976	0.00687782176845446	0.0686425741246888	0.00590568630665873
Smooth muscle thick myofilament organization and regulation - Upstream regulation of contractile ring	Smooth muscle thick myofilament organization and regulation	Upstream regulation of contractile ring	FME vs FME	10.01976	0.163810698266502	1.63487632810557	0.176389923190965
Smooth muscle thick myofilament organization and regulation - Upstream regulation of contractile ring	Smooth muscle thick myofilament organization and regulation	Upstream regulation of contractile ring	GME vs GME	5.906919	1.91454670955897	32.411932754958	2.11104419278166
Smooth muscle thick myofilament organization and regulation - Upstream regulation of contractile ring	Smooth muscle thick myofilament organization and regulation	Upstream regulation of contractile ring	TME vs TME	8.197042	0.252698270331699	3.08279845547055	0.256808523310822
Smooth muscle thick myofilament organization and regulation - Upstream regulation of contractile ring	Smooth muscle thick myofilament organization and regulation	Upstream regulation of contractile ring	IME vs IME	8.15954	0.0346556874087888	0.424725989161058	0.016596093568285
Smooth muscle thick myofilament organization and regulation - Upstream regulation of lamellipodium dynamics	Smooth muscle thick myofilament organization and regulation	Upstream regulation of lamellipodium dynamics	FME vs FME	10.01976	0.00728098954933433	0.0726663007078148	0.00794131289140551
Smooth muscle thick myofilament organization and regulation - Upstream regulation of lamellipodium dynamics	Smooth muscle thick myofilament organization and regulation	Upstream regulation of lamellipodium dynamics	IME vs IME	8.15954	0.323069137088063	3.95940375380748	0.176654118669437
Smooth muscle thick myofilament organization and regulation - Vesicle tethering at plasma membrane	Smooth muscle thick myofilament organization and regulation	Vesicle tethering at plasma membrane	FME vs FME	10.01976	0.00535027278681922	0.0533972104425543	0.00672767260808642
Smooth muscle thick myofilament organization and regulation - Vitamin D receptor signaling	Smooth muscle thick myofilament organization and regulation	Vitamin D receptor signaling	FME vs FME	10.01976	0.00107780765955894	0.0107568202047284	0.00116657986406318
Smooth muscle thick myofilament organization and regulation - Z-disc organization	Smooth muscle thick myofilament organization and regulation	Z-disc organization	FME vs FME	10.01976	0.00155604425164713	0.0155297544020228	0.00185147423337047
Smooth muscle thin myofilament organization - Abscission checkpoint	Smooth muscle thin myofilament organization	Abscission checkpoint	FME vs FME	10.10633	0.00212659334380536	0.0210421829565676	0.00200519438247721
Smooth muscle thin myofilament organization - Actin biosynthesis and recycling	Smooth muscle thin myofilament organization	Actin biosynthesis and recycling	FME vs FME	10.10633	0.00245664418845343	0.0243079649539978	0.00272400819728642
Smooth muscle thin myofilament organization - Actin filament bundling and crosslinking	Smooth muscle thin myofilament organization	Actin filament bundling and crosslinking	FME vs FME	10.10633	0.00217630968622079	0.0215341154532455	0.00208754566987924
Smooth muscle thin myofilament organization - Actin filament capping	Smooth muscle thin myofilament organization	Actin filament capping	FME vs FME	10.10633	0.00624305284393145	0.061773662807791	0.00620510196122856
Smooth muscle thin myofilament organization - Actin filament severing and depolymerization	Smooth muscle thin myofilament organization	Actin filament severing and depolymerization	FME vs FME	10.10633	0.0255132211370844	0.252447826257766	0.0245307632411813
Smooth muscle thin myofilament organization - Activation of pro-MMPs	Smooth muscle thin myofilament organization	Activation of pro-MMPs	FME vs FME	10.10633	0.0054648030363015	0.0540730486373548	0.00533194396203172
Smooth muscle thin myofilament organization - Acyl CoA hydrolysis	Smooth muscle thin myofilament organization	Acyl CoA hydrolysis	FME vs FME	10.10633	0.00404554679162833	0.0400298138789763	0.00383514223303138
Smooth muscle thin myofilament organization - Adherens junction organization	Smooth muscle thin myofilament organization	Adherens junction organization	FME vs FME	10.10633	0.00127327238203513	0.0125987558902	0.00110256897704999
Smooth muscle thin myofilament organization - Adrenergic receptor signaling	Smooth muscle thin myofilament organization	Adrenergic receptor signaling	FME vs FME	10.10633	0.00379213714429507	0.0375223800164193	0.00406334981662987
Smooth muscle thin myofilament organization - Adult hemoglobin and myoglobin assembly	Smooth muscle thin myofilament organization	Adult hemoglobin and myoglobin assembly	FME vs FME	10.10633	0.491267679492211	4.86098784360234	0.47345960318646
Smooth muscle thin myofilament organization - Adult hemoglobin and myoglobin assembly	Smooth muscle thin myofilament organization	Adult hemoglobin and myoglobin assembly	TME vs TME	8.128215	0.723527832841976	8.90143542071246	0.66024001998959
Smooth muscle thin myofilament organization - alpha and beta tubulin biogenesis and heterodimer assembly	Smooth muscle thin myofilament organization	alpha and beta tubulin biogenesis and heterodimer assembly	FME vs FME	10.10633	0.00459173943495055	0.045434272405942	0.00428448789954352
Smooth muscle thin myofilament organization - Antimicrobial defense	Smooth muscle thin myofilament organization	Antimicrobial defense	FME vs FME	10.10633	0.0149278614685269	0.147707972982252	0.0153861448478499
Smooth muscle thin myofilament organization - Aspartate and arginine metabolism	Smooth muscle thin myofilament organization	Aspartate and arginine metabolism	FME vs FME	10.10633	0.00331180941261759	0.0327696405994019	0.00495493174381189
Smooth muscle thin myofilament organization - Basement membrane assembly and organization	Smooth muscle thin myofilament organization	Basement membrane assembly and organization	FME vs FME	10.10633	0.000329512852161224	0.00326045867768478	0.000322137816961345
Smooth muscle thin myofilament organization - Basement membrane attachment to cell surface	Smooth muscle thin myofilament organization	Basement membrane attachment to cell surface	FME vs FME	10.10633	0.088884604317508	0.879494009289209	0.08906474955272
Smooth muscle thin myofilament organization - Basement membrane attachment to cell surface	Smooth muscle thin myofilament organization	Basement membrane attachment to cell surface	TME vs TME	8.128215	0.407812776997433	5.01724872687366	0.385820288647558
Smooth muscle thin myofilament organization - Beta-oxidation	Smooth muscle thin myofilament organization	Beta-oxidation	FME vs FME	10.10633	0.00643479402345324	0.0636709004679945	0.00621378833550871
Smooth muscle thin myofilament organization - Biogenesis of mitochondrial-derived vesicles	Smooth muscle thin myofilament organization	Biogenesis of mitochondrial-derived vesicles	FME vs FME	10.10633	0.000308281634481498	0.00305038035306815	0.00030636199740216
Smooth muscle thin myofilament organization - Biosynthesis and Golgi import of UDP-activated sugars for glycan synthesis	Smooth muscle thin myofilament organization	Biosynthesis and Golgi import of UDP-activated sugars for glycan synthesis	FME vs FME	10.10633	0.000616497298107539	0.00610010793873516	0.000606177496562124
Smooth muscle thin myofilament organization - Biosynthesis of fibril-forming collagen	Smooth muscle thin myofilament organization	Biosynthesis of fibril-forming collagen	FME vs FME	10.10633	0.00143545409864121	0.0142035090335201	0.00137455698806009
Smooth muscle thin myofilament organization - Bridge-mediated phospholipid transfer at organelle contact sites	Smooth muscle thin myofilament organization	Bridge-mediated phospholipid transfer at organelle contact sites	FME vs FME	10.10633	0.00610197247962159	0.0603777029990976	0.00621867788593399
Smooth muscle thin myofilament organization - Bridge-mediated phospholipid transfer at organelle contact sites	Smooth muscle thin myofilament organization	Bridge-mediated phospholipid transfer at organelle contact sites	IME vs IME	7.23006	0.078125380006451	1.08056340632801	0.0409103650624366
Smooth muscle thin myofilament organization - Calcineurin-NFAT signaling pathway	Smooth muscle thin myofilament organization	Calcineurin-NFAT signaling pathway	IME vs IME	7.23006	0.42756663381277	5.91373582089175	0.368695289269496
Smooth muscle thin myofilament organization - Calcineurin-NFAT signaling pathway	Smooth muscle thin myofilament organization	Calcineurin-NFAT signaling pathway	FME vs FME	10.10633	0.0524573397046087	0.519054074298947	0.0547762307648648
Smooth muscle thin myofilament organization - Calcineurin-NFAT signaling pathway	Smooth muscle thin myofilament organization	Calcineurin-NFAT signaling pathway	TME vs TME	8.128215	0.0889142946080656	1.09389689726665	0.0920868561207815
Smooth muscle thin myofilament organization - Canonical WNT receptor signaling	Smooth muscle thin myofilament organization	Canonical WNT receptor signaling	FME vs FME	10.10633	0.000330670712017442	0.00327191545149797	0.000360602055718638
Smooth muscle thin myofilament organization - Cardiolipin biosynthesis and remodeling	Smooth muscle thin myofilament organization	Cardiolipin biosynthesis and remodeling	FME vs FME	10.10633	0.000898661719901615	0.0088920640992866	0.000825928195583145
Smooth muscle thin myofilament organization - Cardiomyocyte action potential plateau maintenance and repolarization	Smooth muscle thin myofilament organization	Cardiomyocyte action potential plateau maintenance and repolarization	FME vs FME	10.10633	0.058570095192928	0.57953847284588	0.0564753277237442
Smooth muscle thin myofilament organization - Cardiomyocyte action potential plateau maintenance and repolarization	Smooth muscle thin myofilament organization	Cardiomyocyte action potential plateau maintenance and repolarization	IME vs IME	7.23006	0.0983216502401906	1.35990093476101	0.187754652155401
Smooth muscle thin myofilament organization - Cardiomyocyte pacemaker current generation	Smooth muscle thin myofilament organization	Cardiomyocyte pacemaker current generation	FME vs FME	10.10633	0.0462003121028123	0.457142134272982	0.0467458684087273
Smooth muscle thin myofilament organization - Cardiomyocyte pacemaker current generation	Smooth muscle thin myofilament organization	Cardiomyocyte pacemaker current generation	TME vs TME	8.128215	0.0177828883418999	0.218779741405933	0.0173100535318019
Smooth muscle thin myofilament organization - Carnitine biosynthesis and transmembrane transport	Smooth muscle thin myofilament organization	Carnitine biosynthesis and transmembrane transport	FME vs FME	10.10633	0.00446382098638467	0.0441685469177643	0.00432686323208744
Smooth muscle thin myofilament organization - Carnitine biosynthesis and transmembrane transport	Smooth muscle thin myofilament organization	Carnitine biosynthesis and transmembrane transport	TME vs TME	8.128215	0.167268803998385	2.05787861794203	0.0736131359146165
Smooth muscle thin myofilament organization - Carnitine shuttle	Smooth muscle thin myofilament organization	Carnitine shuttle	FME vs FME	10.10633	0.000202811363511197	0.00200677474567707	0.00019609600029909
Smooth muscle thin myofilament organization - Carrier-mediated bicarbonate transmembrane transport	Smooth muscle thin myofilament organization	Carrier-mediated bicarbonate transmembrane transport	FME vs FME	10.10633	0.0165323155755961	0.16358370068765	0.0210157682169926
Smooth muscle thin myofilament organization - Carrier-mediated bicarbonate transmembrane transport	Smooth muscle thin myofilament organization	Carrier-mediated bicarbonate transmembrane transport	TME vs TME	8.128215	0.694884746531236	8.54904457758006	0.501664884091623
Smooth muscle thin myofilament organization - Carrier-mediated chloride transmembrane transport	Smooth muscle thin myofilament organization	Carrier-mediated chloride transmembrane transport	FME vs FME	10.10633	0.0833241540546632	0.824474551952666	0.0853021853320047
Smooth muscle thin myofilament organization - Carrier-mediated chloride transmembrane transport	Smooth muscle thin myofilament organization	Carrier-mediated chloride transmembrane transport	TME vs TME	8.128215	0.165960501102239	2.04178279797193	0.161921653277049
Smooth muscle thin myofilament organization - Carrier-mediated potassium transmembrane transport	Smooth muscle thin myofilament organization	Carrier-mediated potassium transmembrane transport	FME vs FME	10.10633	0.0119832790654841	0.118571964522523	0.0135915273297945
Smooth muscle thin myofilament organization - Carrier-mediated potassium transmembrane transport	Smooth muscle thin myofilament organization	Carrier-mediated potassium transmembrane transport	TME vs TME	8.128215	0.0669075768580953	0.823152127015366	0.0403805161814309
Smooth muscle thin myofilament organization - Carrier-mediated sodium transmembrane transport	Smooth muscle thin myofilament organization	Carrier-mediated sodium transmembrane transport	FME vs FME	10.10633	0.0117844355317097	0.116604450597212	0.0149300090307038
Smooth muscle thin myofilament organization - Carrier-mediated sodium transmembrane transport	Smooth muscle thin myofilament organization	Carrier-mediated sodium transmembrane transport	TME vs TME	8.128215	0.201354397146477	2.47722766356566	0.196000521763206
Smooth muscle thin myofilament organization - Catalytic spliceosome activation	Smooth muscle thin myofilament organization	Catalytic spliceosome activation	FME vs FME	10.10633	0.000202261385801861	0.0020013328347374	0.000197784860126405
Smooth muscle thin myofilament organization - Catecholamine metabolism	Smooth muscle thin myofilament organization	Catecholamine metabolism	FME vs FME	10.10633	0.028192205995881	0.2789558042409	0.027649260927034
Smooth muscle thin myofilament organization - Catecholamine metabolism	Smooth muscle thin myofilament organization	Catecholamine metabolism	TME vs TME	8.128215	0.033453760799677	0.411575723588405	0.0147226271829233
Smooth muscle thin myofilament organization - Cellular uptake and efflux of free cholesterol	Smooth muscle thin myofilament organization	Cellular uptake and efflux of free cholesterol	FME vs FME	10.10633	0.000164105005783177	0.00162378367534957	0.000171190238397301
Smooth muscle thin myofilament organization - Cellular uptake and export of free and transferrin-bound iron	Smooth muscle thin myofilament organization	Cellular uptake and export of free and transferrin-bound iron	FME vs FME	10.10633	0.00256528639372296	0.0253829561678777	0.00226380456055799
Smooth muscle thin myofilament organization - Cellular urate import and export	Smooth muscle thin myofilament organization	Cellular urate import and export	FME vs FME	10.10633	0.0459909470987712	0.455070512666262	0.0490150264985318
Smooth muscle thin myofilament organization - Cellular urate import and export	Smooth muscle thin myofilament organization	Cellular urate import and export	TME vs TME	8.128215	0.0439532576820291	0.540749183413884	0.0529523215461798
Smooth muscle thin myofilament organization - Cellular xenobiotic uptake and efflux	Smooth muscle thin myofilament organization	Cellular xenobiotic uptake and efflux	FME vs FME	10.10633	0.000403866117050254	0.00399616821414626	0.000390530498359991
Smooth muscle thin myofilament organization - Centrosomal distal appendage organization for ciliogenesis	Smooth muscle thin myofilament organization	Centrosomal distal appendage organization for ciliogenesis	FME vs FME	10.10633	0.00363982062592623	0.0360152408841726	0.00344258202814927
Smooth muscle thin myofilament organization - Channel-mediated chloride transmembrane movement	Smooth muscle thin myofilament organization	Channel-mediated chloride transmembrane movement	FME vs FME	10.10633	0.0255524073391708	0.252835565284636	0.0248937798472006
Smooth muscle thin myofilament organization - Channel-mediated water transmembrane movement	Smooth muscle thin myofilament organization	Channel-mediated water transmembrane movement	IME vs IME	7.23006	0.157573856867579	2.17942675620925	0.222253782869114
Smooth muscle thin myofilament organization - Channel-mediated water transmembrane movement	Smooth muscle thin myofilament organization	Channel-mediated water transmembrane movement	FME vs FME	10.10633	0.0251995736901909	0.24934435234696	0.0267297837179193
Smooth muscle thin myofilament organization - Channel-mediated water transmembrane movement	Smooth muscle thin myofilament organization	Channel-mediated water transmembrane movement	TME vs TME	8.128215	0.133549153785966	1.64303170376614	0.0885797194825452
Smooth muscle thin myofilament organization - Chemically and physiologically gated channel-mediated sodium transmembrane movement	Smooth muscle thin myofilament organization	Chemically and physiologically gated channel-mediated sodium transmembrane movement	IME vs IME	7.23006	0.0395174601914236	0.54657169527176	0.0206933229974427
Smooth muscle thin myofilament organization - Citric acid cycle	Smooth muscle thin myofilament organization	Citric acid cycle	FME vs FME	10.10633	0.00404227865491391	0.0399974763703161	0.00353023130806045
Smooth muscle thin myofilament organization - Citric acid cycle	Smooth muscle thin myofilament organization	Citric acid cycle	TME vs TME	8.128215	0.0891517993918038	1.0968188767657	0.17800907604515
Smooth muscle thin myofilament organization - Classical complement pathway	Smooth muscle thin myofilament organization	Classical complement pathway	FME vs FME	10.10633	0.00138505166020161	0.0137047877645043	0.00133772489615514
Smooth muscle thin myofilament organization - Classical non-homologous end joining DSB repair	Smooth muscle thin myofilament organization	Classical non-homologous end joining DSB repair	FME vs FME	10.10633	0.000328210282817837	0.00324757003467412	0.000316173557672794
Smooth muscle thin myofilament organization - Coagulation cascade	Smooth muscle thin myofilament organization	Coagulation cascade	FME vs FME	10.10633	0.0991394215020137	0.980963215901318	0.100097286698051
Smooth muscle thin myofilament organization - Cobalamin metabolism	Smooth muscle thin myofilament organization	Cobalamin metabolism	FME vs FME	10.10633	0.010201022135847	0.100936916195923	0.0101886326562808
Smooth muscle thin myofilament organization - Coenzyme A biosynthesis from pantothenate	Smooth muscle thin myofilament organization	Coenzyme A biosynthesis from pantothenate	FME vs FME	10.10633	0.00132403273904766	0.0131010186863804	0.00120487422348172
Smooth muscle thin myofilament organization - Cofactor-mediated transcriptional regulation of multiple nuclear receptors	Smooth muscle thin myofilament organization	Cofactor-mediated transcriptional regulation of multiple nuclear receptors	FME vs FME	10.10633	0.00603073855664529	0.0596728586787918	0.00619451547574539
Smooth muscle thin myofilament organization - Cofactor-mediated transcriptional regulation of multiple nuclear receptors	Smooth muscle thin myofilament organization	Cofactor-mediated transcriptional regulation of multiple nuclear receptors	IME vs IME	7.23006	0.157575758894466	2.17945306341763	0.290907853265979
Smooth muscle thin myofilament organization - Collagen fiber crosslinking	Smooth muscle thin myofilament organization	Collagen fiber crosslinking	FME vs FME	10.10633	0.00605006112770364	0.0598640513563131	0.0056310639428405
Smooth muscle thin myofilament organization - Collagen fibril organization by FACIT collagen	Smooth muscle thin myofilament organization	Collagen fibril organization by FACIT collagen	FME vs FME	10.10633	0.00131438178793537	0.0130055246044482	0.00128496661800147
Smooth muscle thin myofilament organization - Crosslinking between different cytoskeletal networks and nuclear envelope components	Smooth muscle thin myofilament organization	Crosslinking between different cytoskeletal networks and nuclear envelope components	FME vs FME	10.10633	0.0019742119079772	0.0195344014800475	0.00205798055799865
Smooth muscle thin myofilament organization - Cytosolic Dicer-mediated microRNA and endogenous siRNA processing	Smooth muscle thin myofilament organization	Cytosolic Dicer-mediated microRNA and endogenous siRNA processing	FME vs FME	10.10633	0.00143820056907398	0.0142306847667178	0.00127334349792184
Smooth muscle thin myofilament organization - Cytosolic protein folding	Smooth muscle thin myofilament organization	Cytosolic protein folding	FME vs FME	10.10633	0.022102389839824	0.218698385444361	0.0212520572855438
Smooth muscle thin myofilament organization - Cytosolic protein folding	Smooth muscle thin myofilament organization	Cytosolic protein folding	IME vs IME	7.23006	0.157529105027661	2.17880778705252	0.0941091621460099
Smooth muscle thin myofilament organization - Desmosome organization	Smooth muscle thin myofilament organization	Desmosome organization	FME vs FME	10.10633	0.00948168821950833	0.0938192620762227	0.00918309212619281
Smooth muscle thin myofilament organization - Desmosome organization	Smooth muscle thin myofilament organization	Desmosome organization	TME vs TME	8.128215	0.1248717259484	1.53627483829686	0.076719610415004
Smooth muscle thin myofilament organization - Dystrophin or utrophin complex-mediated coupling between cytoskeleton and ECM	Smooth muscle thin myofilament organization	Dystrophin or utrophin complex-mediated coupling between cytoskeleton and ECM	FME vs FME	10.10633	0.00092448293247476	0.00914755943444658	0.000929199173831874
Smooth muscle thin myofilament organization - Early endocytic vesicle and endosome fusion	Smooth muscle thin myofilament organization	Early endocytic vesicle and endosome fusion	FME vs FME	10.10633	0.0332158691983979	0.328663869267747	0.0322185038273114
Smooth muscle thin myofilament organization - Early endocytic vesicle and endosome fusion	Smooth muscle thin myofilament organization	Early endocytic vesicle and endosome fusion	TME vs TME	8.128215	0.201356637967136	2.47725523198733	0.0980006135765188
Smooth muscle thin myofilament organization - Early endocytic vesicle and endosome fusion	Smooth muscle thin myofilament organization	Early endocytic vesicle and endosome fusion	IME vs IME	7.23006	0.0995560545319075	1.37697415867536	0.0796292156209002
Smooth muscle thin myofilament organization - Electron transport chain	Smooth muscle thin myofilament organization	Electron transport chain	FME vs FME	10.10633	0.00307970919830001	0.0304730589853592	0.00400771469444036
Smooth muscle thin myofilament organization - Endogenous control of complement activity	Smooth muscle thin myofilament organization	Endogenous control of complement activity	FME vs FME	10.10633	0.0167651117617382	0.165887168792947	0.0201834778293048
Smooth muscle thin myofilament organization - Endoplasmic and sarcoplasmic calcium import, export and storage	Smooth muscle thin myofilament organization	Endoplasmic and sarcoplasmic calcium import, export and storage	FME vs FME	10.10633	0.0125055379343474	0.123739603507815	0.0120697010646061
Smooth muscle thin myofilament organization - Endoplasmic reticulum contact site-mediated cholesterol transfer	Smooth muscle thin myofilament organization	Endoplasmic reticulum contact site-mediated cholesterol transfer	FME vs FME	10.10633	0.00203397366681301	0.0201257312078925	0.00199233931314267
Smooth muscle thin myofilament organization - Endoplasmic reticulum-endosome and lysosome contact site formation	Smooth muscle thin myofilament organization	Endoplasmic reticulum-endosome and lysosome contact site formation	FME vs FME	10.10633	0.00143880097780743	0.0142366256817755	0.00139206995268008
Smooth muscle thin myofilament organization - Endoplasmic reticulum-golgi contact site formation	Smooth muscle thin myofilament organization	Endoplasmic reticulum-golgi contact site formation	FME vs FME	10.10633	0.00154041762693023	0.015242100531259	0.00152673225796377
Smooth muscle thin myofilament organization - Endoplasmic reticulum-plasma membrane contact site formation	Smooth muscle thin myofilament organization	Endoplasmic reticulum-plasma membrane contact site formation	FME vs FME	10.10633	0.0190365489327891	0.188362550213109	0.0186671323275746
Smooth muscle thin myofilament organization - Endothelial support of leukocyte rolling and transmigration	Smooth muscle thin myofilament organization	Endothelial support of leukocyte rolling and transmigration	IME vs IME	7.23006	0.389192647705402	5.38297968070866	0.35593428716381
Smooth muscle thin myofilament organization - Endothelial support of leukocyte rolling and transmigration	Smooth muscle thin myofilament organization	Endothelial support of leukocyte rolling and transmigration	FME vs FME	10.10633	0.0859681695156996	0.850636515279216	0.0930551937322908
Smooth muscle thin myofilament organization - Endothelial support of leukocyte rolling and transmigration	Smooth muscle thin myofilament organization	Endothelial support of leukocyte rolling and transmigration	TME vs TME	8.128215	0.0880433178440531	1.08318142363055	0.142769836801691
Smooth muscle thin myofilament organization - Ephrin receptor signaling	Smooth muscle thin myofilament organization	Ephrin receptor signaling	FME vs FME	10.10633	0.0192780409313061	0.190752061508319	0.0186939402112445
Smooth muscle thin myofilament organization - Ephrin receptor signaling	Smooth muscle thin myofilament organization	Ephrin receptor signaling	TME vs TME	8.128215	0.136122895748493	1.67469599756258	0.0779759711557955
Smooth muscle thin myofilament organization - Epithelial intermediate filament dynamics	Smooth muscle thin myofilament organization	Epithelial intermediate filament dynamics	FME vs FME	10.10633	0.0242396860667554	0.239846471123495	0.0247750592811016
Smooth muscle thin myofilament organization - ERK 1 2 signaling cascade	Smooth muscle thin myofilament organization	ERK 1 2 signaling cascade	FME vs FME	10.10633	0.000491563278636486	0.00486391273344729	0.000454694301702045
Smooth muscle thin myofilament organization - Eukaryotic kinetochore assembly	Smooth muscle thin myofilament organization	Eukaryotic kinetochore assembly	FME vs FME	10.10633	0.00337538809018722	0.0333987379157524	0.00292080781425785
Smooth muscle thin myofilament organization - Excitatory postsynaptic machinery organization	Smooth muscle thin myofilament organization	Excitatory postsynaptic machinery organization	FME vs FME	10.10633	0.00123312653792599	0.0122015214122726	0.00122595912639197
Smooth muscle thin myofilament organization - Exosome secretion	Smooth muscle thin myofilament organization	Exosome secretion	FME vs FME	10.10633	0.00167697950137981	0.0165933508563061	0.001562380356254
Smooth muscle thin myofilament organization - Fatty acid elongation	Smooth muscle thin myofilament organization	Fatty acid elongation	FME vs FME	10.10633	0.000202811363511197	0.00200677474567707	0.00019609600029909
Smooth muscle thin myofilament organization - Fibrinolysis	Smooth muscle thin myofilament organization	Fibrinolysis	FME vs FME	10.10633	0.00179254114375764	0.0177368084095609	0.00165822792448822
Smooth muscle thin myofilament organization - Folate cycle	Smooth muscle thin myofilament organization	Folate cycle	FME vs FME	10.10633	0.000865098346149126	0.00855996174732693	0.000739024047763563
Smooth muscle thin myofilament organization - Fructose and mannose metabolism	Smooth muscle thin myofilament organization	Fructose and mannose metabolism	FME vs FME	10.10633	0.0162171145709187	0.160464854657291	0.0184890290159337
Smooth muscle thin myofilament organization - Fructose and mannose metabolism	Smooth muscle thin myofilament organization	Fructose and mannose metabolism	TME vs TME	8.128215	0.0356202256513385	0.438229358863995	0.0412122598531229
Smooth muscle thin myofilament organization - Fusion of autophagosomes with lysosomes	Smooth muscle thin myofilament organization	Fusion of autophagosomes with lysosomes	FME vs FME	10.10633	0.0060454314898163	0.0598182420868861	0.00522127869663807
Smooth muscle thin myofilament organization - Fusion of late endosomes with lysosomes	Smooth muscle thin myofilament organization	Fusion of late endosomes with lysosomes	FME vs FME	10.10633	0.000807733392732204	0.00799234789270352	0.000781498903004866
Smooth muscle thin myofilament organization - Fusion of late endosomes with lysosomes	Smooth muscle thin myofilament organization	Fusion of late endosomes with lysosomes	IME vs IME	7.23006	0.0837609009619901	1.1585091100116	0.0500817494213626
Smooth muscle thin myofilament organization - G protein-regulated phospholipase C beta signaling cascade	Smooth muscle thin myofilament organization	G protein-regulated phospholipase C beta signaling cascade	IME vs IME	7.23006	0.196967402421806	2.72428457024994	0.117769412446291
Smooth muscle thin myofilament organization - G protein-regulated phospholipase C beta signaling cascade	Smooth muscle thin myofilament organization	G protein-regulated phospholipase C beta signaling cascade	FME vs FME	10.10633	0.0129617329291505	0.128253554692925	0.0139171529409382
Smooth muscle thin myofilament organization - Gap junction organization	Smooth muscle thin myofilament organization	Gap junction organization	FME vs FME	10.10633	0.0110886618375359	0.109719919799719	0.0108532003219232
Smooth muscle thin myofilament organization - Gap junction organization	Smooth muscle thin myofilament organization	Gap junction organization	TME vs TME	8.128215	0.0220108439830539	0.270795534569745	0.0254663356345716
Smooth muscle thin myofilament organization - Generation of electrochemical gradients by Na-K-ATPase	Smooth muscle thin myofilament organization	Generation of electrochemical gradients by Na-K-ATPase	FME vs FME	10.10633	0.0035982941670728	0.0356043455208077	0.00381246216295314
Smooth muscle thin myofilament organization - Glutamate and glutamine metabolism	Smooth muscle thin myofilament organization	Glutamate and glutamine metabolism	FME vs FME	10.10633	0.0023176897492086	0.0229330407157864	0.00238124123083404
Smooth muscle thin myofilament organization - Glutathione biosynthesis, regeneration and glutathione-dependent peroxide detoxification	Smooth muscle thin myofilament organization	Glutathione biosynthesis, regeneration and glutathione-dependent peroxide detoxification	FME vs FME	10.10633	0.024343525355642	0.240873938514568	0.0256772653005007
Smooth muscle thin myofilament organization - Glutathione biosynthesis, regeneration and glutathione-dependent peroxide detoxification	Smooth muscle thin myofilament organization	Glutathione biosynthesis, regeneration and glutathione-dependent peroxide detoxification	TME vs TME	8.128215	0.278201966032364	3.42266976078195	0.332115656918709
Smooth muscle thin myofilament organization - Glycerol-3-phosphate pathway	Smooth muscle thin myofilament organization	Glycerol-3-phosphate pathway	FME vs FME	10.10633	0.000616321445619921	0.00609836791625808	0.000526626327828132
Smooth muscle thin myofilament organization - Glycogen synthesis and glycogenolysis	Smooth muscle thin myofilament organization	Glycogen synthesis and glycogenolysis	FME vs FME	10.10633	0.00253800174489749	0.0251129804463024	0.00245413949182778
Smooth muscle thin myofilament organization - Glycolysis and gluconeogenesis	Smooth muscle thin myofilament organization	Glycolysis and gluconeogenesis	FME vs FME	10.10633	0.0385288233068451	0.381234405480253	0.0412539422955822
Smooth muscle thin myofilament organization - Glycolysis and gluconeogenesis	Smooth muscle thin myofilament organization	Glycolysis and gluconeogenesis	TME vs TME	8.128215	0.374977711258609	4.61328469958678	0.512542132021692
Smooth muscle thin myofilament organization - GPCR desensitization and endocytic adaptor recruitment	Smooth muscle thin myofilament organization	GPCR desensitization and endocytic adaptor recruitment	FME vs FME	10.10633	0.00162273886367799	0.0160566514325412	0.00173620392813904
Smooth muscle thin myofilament organization - GPI-anchor synthesis and attachment to protein	Smooth muscle thin myofilament organization	GPI-anchor synthesis and attachment to protein	FME vs FME	10.10633	0.0077247570202008	0.0764348063947351	0.00863672301623947
Smooth muscle thin myofilament organization - HDL synthesis and organization for reverse lipid transport	Smooth muscle thin myofilament organization	HDL synthesis and organization for reverse lipid transport	FME vs FME	10.10633	0.000811245454044787	0.00802709898270825	0.000722216890145939
Smooth muscle thin myofilament organization - Heme synthesis	Smooth muscle thin myofilament organization	Heme synthesis	FME vs FME	10.10633	0.000817481329661236	0.00808880162839646	0.00110815954065546
Smooth muscle thin myofilament organization - Hemidesmosome organization	Smooth muscle thin myofilament organization	Hemidesmosome organization	FME vs FME	10.10633	0.0211537979815952	0.209312273383913	0.0204079787761075
Smooth muscle thin myofilament organization - Hemidesmosome organization	Smooth muscle thin myofilament organization	Hemidesmosome organization	TME vs TME	8.128215	0.0220108439830539	0.270795534569745	0.0107127147009098
Smooth muscle thin myofilament organization - Heparin and heparan sulfate chain biosynthesis	Smooth muscle thin myofilament organization	Heparin and heparan sulfate chain biosynthesis	FME vs FME	10.10633	0.000329184027966861	0.00325720503312764	0.000281275780861122
Smooth muscle thin myofilament organization - Immunoproteasome organization	Smooth muscle thin myofilament organization	Immunoproteasome organization	FME vs FME	10.10633	0.00102296017656905	0.0101219705475664	0.00104360125379724
Smooth muscle thin myofilament organization - Inflammasome assembly and initiation of proinflammtory response	Smooth muscle thin myofilament organization	Inflammasome assembly and initiation of proinflammtory response	FME vs FME	10.10633	0.00954431090128338	0.0944389000201578	0.0111885777743413
Smooth muscle thin myofilament organization - Inflammasome assembly and initiation of proinflammtory response	Smooth muscle thin myofilament organization	Inflammasome assembly and initiation of proinflammtory response	IME vs IME	7.23006	0.118180441453083	1.63457074214996	0.0706616474677748
Smooth muscle thin myofilament organization - Inhibition of fibrinolysis	Smooth muscle thin myofilament organization	Inhibition of fibrinolysis	FME vs FME	10.10633	0.0227920863266646	0.225522783584643	0.0219277467551863
Smooth muscle thin myofilament organization - Inhibition of fibrinolysis	Smooth muscle thin myofilament organization	Inhibition of fibrinolysis	TME vs TME	8.128215	0.0533486650256997	0.656339224217798	0.0419092166477056
Smooth muscle thin myofilament organization - Initiation of lipoprotein clearance	Smooth muscle thin myofilament organization	Initiation of lipoprotein clearance	FME vs FME	10.10633	0.00624813956540738	0.0618239948208472	0.00874203798068985
Smooth muscle thin myofilament organization - Initiation of miRNA- and siRNA-mediated mRNA silencing	Smooth muscle thin myofilament organization	Initiation of miRNA- and siRNA-mediated mRNA silencing	FME vs FME	10.10633	0.00363353902477786	0.0359530857941977	0.00327289141931405
Smooth muscle thin myofilament organization - Initiation of phagocytosis of apoptotic cells	Smooth muscle thin myofilament organization	Initiation of phagocytosis of apoptotic cells	FME vs FME	10.10633	0.000327708018321987	0.00324260023570195	0.000294751772814758
Smooth muscle thin myofilament organization - Initiation of phagocytosis of microorganism via non-opsonic receptors	Smooth muscle thin myofilament organization	Initiation of phagocytosis of microorganism via non-opsonic receptors	FME vs FME	10.10633	0.0108286066089177	0.107146729342156	0.0111839568266425
Smooth muscle thin myofilament organization - Initiation of phagocytosis via complement receptors	Smooth muscle thin myofilament organization	Initiation of phagocytosis via complement receptors	FME vs FME	10.10633	0.000165329454278342	0.00163589932939843	0.000160795681358672
Smooth muscle thin myofilament organization - Initiation of RNA polymerase III-mediated 5S rRNA and tRNA transcription	Smooth muscle thin myofilament organization	Initiation of RNA polymerase III-mediated 5S rRNA and tRNA transcription	FME vs FME	10.10633	0.0021249746714228	0.0210261665420896	0.00356049124939062
Smooth muscle thin myofilament organization - Inositol metabolism and transport	Smooth muscle thin myofilament organization	Inositol metabolism and transport	FME vs FME	10.10633	0.00131174342325411	0.0129794185543701	0.00205534547566833
Smooth muscle thin myofilament organization - Inositol metabolism and transport	Smooth muscle thin myofilament organization	Inositol metabolism and transport	TME vs TME	8.128215	0.0334054356618727	0.4109811879343	0.0356865615856828
Smooth muscle thin myofilament organization - Insulin receptor signaling	Smooth muscle thin myofilament organization	Insulin receptor signaling	FME vs FME	10.10633	0.000164756426080612	0.00163022933884239	0.000148114880982694
Smooth muscle thin myofilament organization - Integrin-extracellular matrix interaction and signaling	Smooth muscle thin myofilament organization	Integrin-extracellular matrix interaction and signaling	FME vs FME	10.10633	0.00102194468200557	0.0101119224476519	0.001042284950887
Smooth muscle thin myofilament organization - Interaction of integrin with complement and coagulation factors	Smooth muscle thin myofilament organization	Interaction of integrin with complement and coagulation factors	FME vs FME	10.10633	0.0214097526295921	0.211844889479709	0.0201677219527155
Smooth muscle thin myofilament organization - Interleukin 1 receptor signaling	Smooth muscle thin myofilament organization	Interleukin 1 receptor signaling	FME vs FME	10.10633	0.0159544892615823	0.157866233804753	0.0145149162290873
Smooth muscle thin myofilament organization - Interleukin 17 receptor family signaling	Smooth muscle thin myofilament organization	Interleukin 17 receptor family signaling	FME vs FME	10.10633	0.048347936714393	0.478392417092942	0.0491987542993977
Smooth muscle thin myofilament organization - Interleukin 17 receptor family signaling	Smooth muscle thin myofilament organization	Interleukin 17 receptor family signaling	TME vs TME	8.128215	0.109577541336632	1.34811318030044	0.0860810465901553
Smooth muscle thin myofilament organization - Intrinsic apoptosis pathway	Smooth muscle thin myofilament organization	Intrinsic apoptosis pathway	FME vs FME	10.10633	0.000308248521763048	0.00305005270985332	0.000274493808061245
Smooth muscle thin myofilament organization - Ketone body metabolism and transport	Smooth muscle thin myofilament organization	Ketone body metabolism and transport	FME vs FME	10.10633	0.00454158820934621	0.0449380368338066	0.00416132889652335
Smooth muscle thin myofilament organization - Late endosomal, vesicle and autophagosomal tethering to lysosomes	Smooth muscle thin myofilament organization	Late endosomal, vesicle and autophagosomal tethering to lysosomes	FME vs FME	10.10633	0.000327708852424324	0.00324260848896486	0.000302975268752118
Smooth muscle thin myofilament organization - Lectin complement pathway	Smooth muscle thin myofilament organization	Lectin complement pathway	FME vs FME	10.10633	0.000405622414802734	0.00401354640200787	0.000364715494566127
Smooth muscle thin myofilament organization - Leukocyte rolling on and transmigration through endothelium	Smooth muscle thin myofilament organization	Leukocyte rolling on and transmigration through endothelium	IME vs IME	7.23006	0.614955562935129	8.50553914452225	0.61119820926486
Smooth muscle thin myofilament organization - Leukocyte rolling on and transmigration through endothelium	Smooth muscle thin myofilament organization	Leukocyte rolling on and transmigration through endothelium	FME vs FME	10.10633	0.0565570240585725	0.559619567693146	0.0604950352403859
Smooth muscle thin myofilament organization - LINC complex-mediated nuclear-cytoskeletal coupling	Smooth muscle thin myofilament organization	LINC complex-mediated nuclear-cytoskeletal coupling	FME vs FME	10.10633	0.00652119123282715	0.0645257822402329	0.00704154365078921
Smooth muscle thin myofilament organization - Lipid droplet mitochondria interaction	Smooth muscle thin myofilament organization	Lipid droplet mitochondria interaction	FME vs FME	10.10633	0.000780613407542594	0.00772400148232775	0.00075465027194031
Smooth muscle thin myofilament organization - Lipid raft dynamics	Smooth muscle thin myofilament organization	Lipid raft dynamics	FME vs FME	10.10633	0.00371072612038941	0.0367168354751019	0.00350998725589051
Smooth muscle thin myofilament organization - Lipid raft dynamics	Smooth muscle thin myofilament organization	Lipid raft dynamics	TME vs TME	8.128215	0.066888547117647	0.822918007472227	0.142857142857143
Smooth muscle thin myofilament organization - Lysine metabolism	Smooth muscle thin myofilament organization	Lysine metabolism	FME vs FME	10.10633	0.000407546743252766	0.00403258721741907	0.00036651580308992
Smooth muscle thin myofilament organization - Lysosomal degradation of chondroitin and dermatan sulfate	Smooth muscle thin myofilament organization	Lysosomal degradation of chondroitin and dermatan sulfate	FME vs FME	10.10633	0.000308281370147538	0.00305037773754057	0.000306487445361535
Smooth muscle thin myofilament organization - Lysosomal degradation of gangliosides to ceramide	Smooth muscle thin myofilament organization	Lysosomal degradation of gangliosides to ceramide	FME vs FME	10.10633	0.00190938448161805	0.0188929480634711	0.0016311275259737
Smooth muscle thin myofilament organization - Lysosomal pH regulation	Smooth muscle thin myofilament organization	Lysosomal pH regulation	FME vs FME	10.10633	0.000202261385801861	0.0020013328347374	0.000197784860126405
Smooth muscle thin myofilament organization - Lysosomal protein degradation	Smooth muscle thin myofilament organization	Lysosomal protein degradation	FME vs FME	10.10633	0.000567555963409547	0.00561584397644373	0.000498702575652177
Smooth muscle thin myofilament organization - Malate aspartate shuttle	Smooth muscle thin myofilament organization	Malate aspartate shuttle	FME vs FME	10.10633	0.0364332684528745	0.360499341693272	0.0450846551840179
Smooth muscle thin myofilament organization - Malate aspartate shuttle	Smooth muscle thin myofilament organization	Malate aspartate shuttle	TME vs TME	8.128215	0.100332820676471	1.23437701120835	0.214285714285714
Smooth muscle thin myofilament organization - Mammalian circadian clock oscillation	Smooth muscle thin myofilament organization	Mammalian circadian clock oscillation	FME vs FME	10.10633	0.0196441959332888	0.194375086363835	0.01851501101564
Smooth muscle thin myofilament organization - MICOS-dependent maintenance of mitochondrial cristae architecture	Smooth muscle thin myofilament organization	MICOS-dependent maintenance of mitochondrial cristae architecture	FME vs FME	10.10633	0.00163331454344648	0.0161612955052911	0.00155061148134557
Smooth muscle thin myofilament organization - Microtubule assistance of vesicle traffic between Golgi and ER	Smooth muscle thin myofilament organization	Microtubule assistance of vesicle traffic between Golgi and ER	FME vs FME	10.10633	0.0172891728939255	0.171072640785528	0.0170009471666808
Smooth muscle thin myofilament organization - Microtubule crosslinking and bundling	Smooth muscle thin myofilament organization	Microtubule crosslinking and bundling	FME vs FME	10.10633	0.0018853167096418	0.0186548026452338	0.00213917534002694
Smooth muscle thin myofilament organization - Microtubule glutamylation and deglutamylation	Smooth muscle thin myofilament organization	Microtubule glutamylation and deglutamylation	FME vs FME	10.10633	0.000202811787238001	0.0020067789383625	0.000173295367821466
Smooth muscle thin myofilament organization - Microtubule plus-end tracking	Smooth muscle thin myofilament organization	Microtubule plus-end tracking	FME vs FME	10.10633	0.000783193973018272	0.00774953562171965	0.000729321196348317
Smooth muscle thin myofilament organization - Microtubule-based anterograde organelle and vesicle transport	Smooth muscle thin myofilament organization	Microtubule-based anterograde organelle and vesicle transport	FME vs FME	10.10633	0.0014400715416479	0.0142491976372305	0.00151210668862019
Smooth muscle thin myofilament organization - Microvillus assembly and organization	Smooth muscle thin myofilament organization	Microvillus assembly and organization	FME vs FME	10.10633	0.000307803118790694	0.00304564554340517	0.000335780573107774
Smooth muscle thin myofilament organization - Mitochondria-endoplasmic reticulum contact site formation	Smooth muscle thin myofilament organization	Mitochondria-endoplasmic reticulum contact site formation	FME vs FME	10.10633	0.00264977032962622	0.0262189065113441	0.00242615768016577
Smooth muscle thin myofilament organization - Mitochondrial coupling to microtubule transport system	Smooth muscle thin myofilament organization	Mitochondrial coupling to microtubule transport system	FME vs FME	10.10633	0.000530658758492801	0.00525075408339684	0.00058286016598188
Smooth muscle thin myofilament organization - Mitochondrial fatty acid synthesis	Smooth muscle thin myofilament organization	Mitochondrial fatty acid synthesis	FME vs FME	10.10633	0.000773765701987637	0.00765624491121845	0.00141636624164575
Smooth muscle thin myofilament organization - Mitochondrial fusion	Smooth muscle thin myofilament organization	Mitochondrial fusion	FME vs FME	10.10633	0.00123299459621508	0.0122002158774703	0.00109852719463199
Smooth muscle thin myofilament organization - Mitochondrial import and oxidative decarboxylation of pyruvate	Smooth muscle thin myofilament organization	Mitochondrial import and oxidative decarboxylation of pyruvate	FME vs FME	10.10633	0.0205573693467829	0.203410740544635	0.0256325989099893
Smooth muscle thin myofilament organization - Mitochondrial translation elongation	Smooth muscle thin myofilament organization	Mitochondrial translation elongation	FME vs FME	10.10633	0.00495173911226615	0.048996391650059	0.00470010121898927
Smooth muscle thin myofilament organization - Mitoribosome assembly and maturation	Smooth muscle thin myofilament organization	Mitoribosome assembly and maturation	FME vs FME	10.10633	0.045634575261503	0.451544290117786	0.0505116165552312
Smooth muscle thin myofilament organization - Mitoribosome assembly and maturation	Smooth muscle thin myofilament organization	Mitoribosome assembly and maturation	IME vs IME	7.23006	0.157573921937445	2.17942765619995	0.0941359361305949
Smooth muscle thin myofilament organization - Mother centriole and distal appendage transformation into basal body	Smooth muscle thin myofilament organization	Mother centriole and distal appendage transformation into basal body	FME vs FME	10.10633	0.00283359647099579	0.0280378265743481	0.00271073612819305
Smooth muscle thin myofilament organization - MYD88-dependent signaling	Smooth muscle thin myofilament organization	MYD88-dependent signaling	FME vs FME	10.10633	0.000203773215367777	0.0020162920625643	0.000181531236323822
Smooth muscle thin myofilament organization - NADPH-independent ROS detoxification	Smooth muscle thin myofilament organization	NADPH-independent ROS detoxification	FME vs FME	10.10633	0.0089081093424937	0.08814382266731	0.00884181041022631
Smooth muscle thin myofilament organization - NADPH-independent ROS detoxification	Smooth muscle thin myofilament organization	NADPH-independent ROS detoxification	TME vs TME	8.128215	0.133777094235294	1.64583601494445	0.285714285714286
Smooth muscle thin myofilament organization - NFkB signaling pathway	Smooth muscle thin myofilament organization	NFkB signaling pathway	FME vs FME	10.10633	0.0270359578400898	0.267514977856193	0.0265879712994012
Smooth muscle thin myofilament organization - NFkB signaling pathway	Smooth muscle thin myofilament organization	NFkB signaling pathway	IME vs IME	7.23006	0.243843426422039	3.37263362358732	0.145797206570841
Smooth muscle thin myofilament organization - Nodal growth differentiation factor receptor signaling	Smooth muscle thin myofilament organization	Nodal growth differentiation factor receptor signaling	FME vs FME	10.10633	0.027108288456572	0.268230673722454	0.0265880525702796
Smooth muscle thin myofilament organization - Non-kynurenine niacin metabolism	Smooth muscle thin myofilament organization	Non-kynurenine niacin metabolism	FME vs FME	10.10633	0.0313316203220149	0.310019632602542	0.0307141510926926
Smooth muscle thin myofilament organization - Non-kynurenine niacin metabolism	Smooth muscle thin myofilament organization	Non-kynurenine niacin metabolism	IME vs IME	7.23006	0.0393934804843611	0.544856914049987	0.0235538824892583
Smooth muscle thin myofilament organization - Nonsense-mediated mRNA decay pathway	Smooth muscle thin myofilament organization	Nonsense-mediated mRNA decay pathway	FME vs FME	10.10633	0.0085811872939759	0.0849089994334811	0.00856713841834047
Smooth muscle thin myofilament organization - Nonsense-mediated mRNA decay pathway	Smooth muscle thin myofilament organization	Nonsense-mediated mRNA decay pathway	IME vs IME	7.23006	0.222489539018446	3.07728492500478	0.132930086579234
Smooth muscle thin myofilament organization - Non-vesicular intracellular fatty acid transport	Smooth muscle thin myofilament organization	Non-vesicular intracellular fatty acid transport	FME vs FME	10.10633	0.00177976203442946	0.0176103618760528	0.0020172396247261
Smooth muscle thin myofilament organization - Nuclear Drosha-mediated microRNA processing	Smooth muscle thin myofilament organization	Nuclear Drosha-mediated microRNA processing	IME vs IME	7.23006	0.455685249609828	6.30264845420488	0.238619638247728
Smooth muscle thin myofilament organization - Nuclear Drosha-mediated microRNA processing	Smooth muscle thin myofilament organization	Nuclear Drosha-mediated microRNA processing	FME vs FME	10.10633	0.00825485901777502	0.0816800514487983	0.00867209161706632
Smooth muscle thin myofilament organization - Nuclear intermediate filaments	Smooth muscle thin myofilament organization	Nuclear intermediate filaments	FME vs FME	10.10633	0.0152436020316598	0.150832157827279	0.0154745752755791
Smooth muscle thin myofilament organization - Nuclear pore complex organization	Smooth muscle thin myofilament organization	Nuclear pore complex organization	FME vs FME	10.10633	0.0130902001011153	0.129524709680911	0.0118514632935993
Smooth muscle thin myofilament organization - Nucleocytoplasmic protein transport	Smooth muscle thin myofilament organization	Nucleocytoplasmic protein transport	FME vs FME	10.10633	0.000404211642998804	0.00399958711896264	0.0003453416449876
Smooth muscle thin myofilament organization - Nucleosome disassembly	Smooth muscle thin myofilament organization	Nucleosome disassembly	IME vs IME	7.23006	0.0628206757214926	0.8688818325087	0.037561312066022
Smooth muscle thin myofilament organization - Nucleosome disassembly	Smooth muscle thin myofilament organization	Nucleosome disassembly	FME vs FME	10.10633	0.00289782768053631	0.0286733805539607	0.00272029394995771
Smooth muscle thin myofilament organization - Pentose phosphate pathway	Smooth muscle thin myofilament organization	Pentose phosphate pathway	FME vs FME	10.10633	0.0173792986507133	0.171964415731101	0.0175680766243082
Smooth muscle thin myofilament organization - Phase I biotransformation via flavin-containing monooxygenases	Smooth muscle thin myofilament organization	Phase I biotransformation via flavin-containing monooxygenases	FME vs FME	10.10633	0.0286802619264414	0.283785012520803	0.0273068698509178
Smooth muscle thin myofilament organization - Phenylalanine and tyrosine degradation pathway	Smooth muscle thin myofilament organization	Phenylalanine and tyrosine degradation pathway	FME vs FME	10.10633	0.00194637385879903	0.0192589499812138	0.00196759656649253
Smooth muscle thin myofilament organization - Phosphoglyceride remodelling via Lands cycle	Smooth muscle thin myofilament organization	Phosphoglyceride remodelling via Lands cycle	FME vs FME	10.10633	0.00657695073463119	0.0650775104970458	0.00669576720490424
Smooth muscle thin myofilament organization - Phospholipid scrambling across membrane leaflets	Smooth muscle thin myofilament organization	Phospholipid scrambling across membrane leaflets	FME vs FME	10.10633	0.0169771801352729	0.167985539658359	0.0169119416364646
Smooth muscle thin myofilament organization - Phospholipid scrambling across membrane leaflets	Smooth muscle thin myofilament organization	Phospholipid scrambling across membrane leaflets	TME vs TME	8.128215	0.255421945557951	3.14241118339039	0.143827261044777
Smooth muscle thin myofilament organization - Phospholipid translocation from outer to inner membrane leaflets	Smooth muscle thin myofilament organization	Phospholipid translocation from outer to inner membrane leaflets	FME vs FME	10.10633	0.0636409928682463	0.629713912804299	0.0627555610861741
Smooth muscle thin myofilament organization - Phospholipid translocation from outer to inner membrane leaflets	Smooth muscle thin myofilament organization	Phospholipid translocation from outer to inner membrane leaflets	IME vs IME	7.23006	0.236293657541492	3.26821168057879	0.141283100001759
Smooth muscle thin myofilament organization - Plasmalogen biosynthesis	Smooth muscle thin myofilament organization	Plasmalogen biosynthesis	FME vs FME	10.10633	0.00271367887239938	0.0268512677728131	0.00335859734569171
Smooth muscle thin myofilament organization - Plasmalogen biosynthesis	Smooth muscle thin myofilament organization	Plasmalogen biosynthesis	TME vs TME	8.128215	0.0356202256513385	0.438229358863995	0.0412122598531229
Smooth muscle thin myofilament organization - Precursor protein cleavage during biosynthetic-secretory pathway	Smooth muscle thin myofilament organization	Precursor protein cleavage during biosynthetic-secretory pathway	FME vs FME	10.10633	0.00122263929220666	0.0120977523753858	0.00108918741794293
Smooth muscle thin myofilament organization - Pre-mRNA 3-end-cleavage and polyadenylation	Smooth muscle thin myofilament organization	Pre-mRNA 3-end-cleavage and polyadenylation	FME vs FME	10.10633	0.0049315379515373	0.0487965055170426	0.00472182917617647
Smooth muscle thin myofilament organization - Pre-mRNA 3-end-cleavage and polyadenylation	Smooth muscle thin myofilament organization	Pre-mRNA 3-end-cleavage and polyadenylation	IME vs IME	7.23006	0.0845149219709038	1.1689380834101	0.0442562495154266
Smooth muscle thin myofilament organization - Progesterone receptor signaling	Smooth muscle thin myofilament organization	Progesterone receptor signaling	FME vs FME	10.10633	0.176009118262762	1.74157230356128	0.179676505873787
Smooth muscle thin myofilament organization - Progesterone receptor signaling	Smooth muscle thin myofilament organization	Progesterone receptor signaling	TME vs TME	8.128215	0.444411577844715	5.46751732391981	0.195580581076122
Smooth muscle thin myofilament organization - Prostaglandin E2 receptor signaling	Smooth muscle thin myofilament organization	Prostaglandin E2 receptor signaling	FME vs FME	10.10633	0.00771569988425319	0.0763451879859184	0.00888596354052492
Smooth muscle thin myofilament organization - Prostanoid synthesis from arachidonic acid	Smooth muscle thin myofilament organization	Prostanoid synthesis from arachidonic acid	FME vs FME	10.10633	0.0019072744285337	0.0188720695428182	0.00277463614156249
Smooth muscle thin myofilament organization - Protein import across and into inner mitochondrial membrane	Smooth muscle thin myofilament organization	Protein import across and into inner mitochondrial membrane	FME vs FME	10.10633	0.00517801351035215	0.0512353280676783	0.00524184088857438
Smooth muscle thin myofilament organization - Protein import across and into outer mitochondrial membrane	Smooth muscle thin myofilament organization	Protein import across and into outer mitochondrial membrane	FME vs FME	10.10633	0.00875082945518759	0.0865875720688005	0.00913330771505691
Smooth muscle thin myofilament organization - Protein import across and into outer mitochondrial membrane	Smooth muscle thin myofilament organization	Protein import across and into outer mitochondrial membrane	TME vs TME	8.128215	0.0179436274502626	0.220757286329192	0.0108294601692966
Smooth muscle thin myofilament organization - Protein N-linked glycosylation in ER	Smooth muscle thin myofilament organization	Protein N-linked glycosylation in ER	FME vs FME	10.10633	0.000858730517756544	0.00849695345734848	0.00110305634291298
Smooth muscle thin myofilament organization - Protein O-linked glycosylation in Golgi Apparatus	Smooth muscle thin myofilament organization	Protein O-linked glycosylation in Golgi Apparatus	FME vs FME	10.10633	0.00142830855302287	0.0141328053991541	0.00130121838061693
Smooth muscle thin myofilament organization - Proteolysis of elastic fibers	Smooth muscle thin myofilament organization	Proteolysis of elastic fibers	FME vs FME	10.10633	0.542827946389833	5.37116557575296	0.526381915730775
Smooth muscle thin myofilament organization - Proteolysis of elastic fibers	Smooth muscle thin myofilament organization	Proteolysis of elastic fibers	IME vs IME	7.23006	1.01520725034042	14.0414779994179	0.986523811910186
Smooth muscle thin myofilament organization - Proteolysis of elastic fibers	Smooth muscle thin myofilament organization	Proteolysis of elastic fibers	TME vs TME	8.128215	0.0334537884290476	0.411576063507682	0.0201902580907154
Smooth muscle thin myofilament organization - Proteolysis of fibril-forming collagen	Smooth muscle thin myofilament organization	Proteolysis of fibril-forming collagen	FME vs FME	10.10633	0.0208970914897067	0.206772217954796	0.0201332534882841
Smooth muscle thin myofilament organization - Proteolysis of fibronectin	Smooth muscle thin myofilament organization	Proteolysis of fibronectin	TME vs TME	8.128215	0.0441973836242939	0.543752621859445	0.0215109407734774
Smooth muscle thin myofilament organization - Proteolysis of fibronectin	Smooth muscle thin myofilament organization	Proteolysis of fibronectin	FME vs FME	10.10633	0.00191972784501108	0.018995293415739	0.00173068862710741
Smooth muscle thin myofilament organization - Proteolysis of proteoglycans	Smooth muscle thin myofilament organization	Proteolysis of proteoglycans	FME vs FME	10.10633	0.00801302178783385	0.0792871241630269	0.00770384479307677
Smooth muscle thin myofilament organization - Proton-coupled late endosomal and lysosomal transmembrane transport	Smooth muscle thin myofilament organization	Proton-coupled late endosomal and lysosomal transmembrane transport	FME vs FME	10.10633	0.00930415019785798	0.0920625616030477	0.00975621038514016
Smooth muscle thin myofilament organization - Proton-coupled late endosomal and lysosomal transmembrane transport	Smooth muscle thin myofilament organization	Proton-coupled late endosomal and lysosomal transmembrane transport	IME vs IME	7.23006	0.103957510090385	1.43785132574549	0.191920738973082
Smooth muscle thin myofilament organization - Pyrimidine biosynthesis and salvage	Smooth muscle thin myofilament organization	Pyrimidine biosynthesis and salvage	FME vs FME	10.10633	0.00185070107904916	0.0183122884385524	0.00168165341194672
Smooth muscle thin myofilament organization - Rab1 activation in cis-Golgi vesicle tethering and autophagosome biogenesis	Smooth muscle thin myofilament organization	Rab1 activation in cis-Golgi vesicle tethering and autophagosome biogenesis	FME vs FME	10.10633	0.000924658148258349	0.00914929315687447	0.00115849446895022
Smooth muscle thin myofilament organization - Rank signaling	Smooth muscle thin myofilament organization	Rank signaling	FME vs FME	10.10633	0.00317966439312669	0.0314620941025474	0.00295695451469579
Smooth muscle thin myofilament organization - Recruitment of signaling proteins to the dystrophin-glycoprotein complex	Smooth muscle thin myofilament organization	Recruitment of signaling proteins to the dystrophin-glycoprotein complex	FME vs FME	10.10633	0.00292930424988747	0.028984834425977	0.00313918838373836
Smooth muscle thin myofilament organization - Regulation of coagulation cascade	Smooth muscle thin myofilament organization	Regulation of coagulation cascade	FME vs FME	10.10633	0.0100716885355364	0.0996571880861292	0.00960347230801535
Smooth muscle thin myofilament organization - Regulation of G-protein signaling by beta and gamma subunits	Smooth muscle thin myofilament organization	Regulation of G-protein signaling by beta and gamma subunits	FME vs FME	10.10633	0.000820525028915885	0.00811891837674783	0.000771074979622488
Smooth muscle thin myofilament organization - Regulation of microtubule nucleation and stabilization at Golgi	Smooth muscle thin myofilament organization	Regulation of microtubule nucleation and stabilization at Golgi	FME vs FME	10.10633	0.000511480244307089	0.00506098681759286	0.000503886185791964
Smooth muscle thin myofilament organization - Regulation of nuclear and cytoplasmic mRNA fate by the exon junction complex	Smooth muscle thin myofilament organization	Regulation of nuclear and cytoplasmic mRNA fate by the exon junction complex	FME vs FME	10.10633	0.00712389430165862	0.070489399252286	0.00781546943183599
Smooth muscle thin myofilament organization - Restriction point	Smooth muscle thin myofilament organization	Restriction point	FME vs FME	10.10633	0.00367208483060989	0.0363344882381057	0.00377020546737158
Smooth muscle thin myofilament organization - Restriction point	Smooth muscle thin myofilament organization	Restriction point	IME vs IME	7.23006	0.0787645525138305	1.08940389352626	0.0470943666672529
Smooth muscle thin myofilament organization - Retinoic acid receptor signaling	Smooth muscle thin myofilament organization	Retinoic acid receptor signaling	FME vs FME	10.10633	0.00742395898954806	0.0734584746891895	0.00747662368329651
Smooth muscle thin myofilament organization - Retinoic acid receptor signaling	Smooth muscle thin myofilament organization	Retinoic acid receptor signaling	IME vs IME	7.23006	0.0395174601914236	0.54657169527176	0.0206933229974427
Smooth muscle thin myofilament organization - Roundabout signaling	Smooth muscle thin myofilament organization	Roundabout signaling	FME vs FME	10.10633	0.0214070487485349	0.211818135159206	0.0227278861582299
Smooth muscle thin myofilament organization - Roundabout signaling	Smooth muscle thin myofilament organization	Roundabout signaling	TME vs TME	8.128215	0.169187460490717	2.08148351064386	0.179580988791044
Smooth muscle thin myofilament organization - Scavenger receptor-mediated initiation of cargo uptake	Smooth muscle thin myofilament organization	Scavenger receptor-mediated initiation of cargo uptake	FME vs FME	10.10633	0.105617845256799	1.0450658231607	0.111997064010459
Smooth muscle thin myofilament organization - Scavenger receptor-mediated initiation of cargo uptake	Smooth muscle thin myofilament organization	Scavenger receptor-mediated initiation of cargo uptake	IME vs IME	7.23006	0.125291356279757	1.73292283140168	0.264237420642374
Smooth muscle thin myofilament organization - Serine and glycine metabolism	Smooth muscle thin myofilament organization	Serine and glycine metabolism	FME vs FME	10.10633	0.00288065291823742	0.028503439981363	0.0024614696002161
Smooth muscle thin myofilament organization - SMAD signaling cascade	Smooth muscle thin myofilament organization	SMAD signaling cascade	TME vs TME	8.128215	0.0334054356618727	0.4109811879343	0.0201610758995644
Smooth muscle thin myofilament organization - SMAD signaling cascade	Smooth muscle thin myofilament organization	SMAD signaling cascade	FME vs FME	10.10633	0.00141828637406864	0.014033638097708	0.00175509822849448
Smooth muscle thin myofilament organization - Smooth muscle thick myofilament organization and regulation	Smooth muscle thin myofilament organization	Smooth muscle thick myofilament organization and regulation	FME vs FME	10.10633	0.254543032731755	2.51864846688403	0.256015906850535
Smooth muscle thin myofilament organization - Smooth muscle thick myofilament organization and regulation	Smooth muscle thin myofilament organization	Smooth muscle thick myofilament organization and regulation	TME vs TME	8.128215	0.196268870161301	2.41466132128547	0.445824176170042
Smooth muscle thin myofilament organization - Smooth muscle thin myofilament organization	Smooth muscle thin myofilament organization	Smooth muscle thin myofilament organization	IME vs IME	7.23006	0.724394677585501	10.0192073340704	1.02565220655584
Smooth muscle thin myofilament organization - Smooth muscle thin myofilament organization	Smooth muscle thin myofilament organization	Smooth muscle thin myofilament organization	FME vs FME	10.10633	6.18003882320881	61.1501526492846	6.00138861324344
Smooth muscle thin myofilament organization - Smooth muscle thin myofilament organization	Smooth muscle thin myofilament organization	Smooth muscle thin myofilament organization	TME vs TME	8.128215	1.50877665832319	18.5622133368234	2.07093118037039
Smooth muscle thin myofilament organization - Sphingomyelin biosynthesis from ceramide	Smooth muscle thin myofilament organization	Sphingomyelin biosynthesis from ceramide	FME vs FME	10.10633	0.00770237231533571	0.0762133145629413	0.0075095190307699
Smooth muscle thin myofilament organization - Stimulus-dependent and constitutive channel-mediated calcium entry	Smooth muscle thin myofilament organization	Stimulus-dependent and constitutive channel-mediated calcium entry	FME vs FME	10.10633	0.0448962615696557	0.444238835208673	0.0468814551737457
Smooth muscle thin myofilament organization - Stimulus-dependent and constitutive channel-mediated calcium entry	Smooth muscle thin myofilament organization	Stimulus-dependent and constitutive channel-mediated calcium entry	TME vs TME	8.128215	0.100361282399031	1.23472717076522	0.0441678815487699
Smooth muscle thin myofilament organization - Stress fiber assembly, organization and upstream regulation	Smooth muscle thin myofilament organization	Stress fiber assembly, organization and upstream regulation	FME vs FME	10.10633	0.00347037432494855	0.0343386062436702	0.00311154108550403
Smooth muscle thin myofilament organization - Striated muscle thin myofilament organization	Smooth muscle thin myofilament organization	Striated muscle thin myofilament organization	FME vs FME	10.10633	0.0874165288862627	0.864967719197927	0.0850863593583367
Smooth muscle thin myofilament organization - Striated muscle thin myofilament organization	Smooth muscle thin myofilament organization	Striated muscle thin myofilament organization	TME vs TME	8.128215	0.141975447247016	1.74669890725835	0.0885637844416002
Smooth muscle thin myofilament organization - Superoxide generation by phagocyte NOX2 NADPH oxidase	Smooth muscle thin myofilament organization	Superoxide generation by phagocyte NOX2 NADPH oxidase	FME vs FME	10.10633	0.000609243490227314	0.0060283330726132	0.000682848823199327
Smooth muscle thin myofilament organization - Support for large vesicle biogenesis at ER	Smooth muscle thin myofilament organization	Support for large vesicle biogenesis at ER	FME vs FME	10.10633	0.00128379725685341	0.0127028972589136	0.00216717573982069
Smooth muscle thin myofilament organization - Support for RNA polymerase II- and III-mediated snRNA transcription	Smooth muscle thin myofilament organization	Support for RNA polymerase II- and III-mediated snRNA transcription	FME vs FME	10.10633	0.0419494479652208	0.415080749491888	0.0444594229756963
Smooth muscle thin myofilament organization - Support for RNA polymerase II- and III-mediated snRNA transcription	Smooth muscle thin myofilament organization	Support for RNA polymerase II- and III-mediated snRNA transcription	TME vs TME	8.128215	0.286140928213579	3.52034141342036	0.361740733946984
Smooth muscle thin myofilament organization - Syndecan receptor signaling	Smooth muscle thin myofilament organization	Syndecan receptor signaling	FME vs FME	10.10633	0.0018218834077246	0.0180271437896425	0.00164614607100569
Smooth muscle thin myofilament organization - Tandem WH2-domain-mediated actin filament nucleation	Smooth muscle thin myofilament organization	Tandem WH2-domain-mediated actin filament nucleation	FME vs FME	10.10633	0.00392074084531654	0.0387948859300056	0.00381849149301265
Smooth muscle thin myofilament organization - Thioredoxin-dependent peroxiredoxin-mediated peroxide detoxification	Smooth muscle thin myofilament organization	Thioredoxin-dependent peroxiredoxin-mediated peroxide detoxification	FME vs FME	10.10633	0.00159735027793715	0.0158054368466762	0.00211502217690929
Smooth muscle thin myofilament organization - Tight junction organization	Smooth muscle thin myofilament organization	Tight junction organization	FME vs FME	10.10633	0.00740574749602134	0.073278275884459	0.00718271676600534
Smooth muscle thin myofilament organization - Transcription repression	Smooth muscle thin myofilament organization	Transcription repression	FME vs FME	10.10633	0.000820526385173299	0.00811893179662274	0.000770693031605741
Smooth muscle thin myofilament organization - Translation elongation	Smooth muscle thin myofilament organization	Translation elongation	IME vs IME	7.23006	0.381080660774313	5.27078161870087	0.210205233817099
Smooth muscle thin myofilament organization - Translation elongation	Smooth muscle thin myofilament organization	Translation elongation	FME vs FME	10.10633	0.00219726341296665	0.0217414480648577	0.00195808222093669
Smooth muscle thin myofilament organization - Transmembrane glucose transport	Smooth muscle thin myofilament organization	Transmembrane glucose transport	FME vs FME	10.10633	0.0116455223755091	0.115229934845828	0.0116892988334308
Smooth muscle thin myofilament organization - Transmembrane glucose transport	Smooth muscle thin myofilament organization	Transmembrane glucose transport	TME vs TME	8.128215	0.0355657766837998	0.437559482811866	0.0279394777651371
Smooth muscle thin myofilament organization - Transmembrane glucose transport	Smooth muscle thin myofilament organization	Transmembrane glucose transport	IME vs IME	7.23006	0.129033312000669	1.78467836103601	0.0771507221675956
Smooth muscle thin myofilament organization - TREX-2-mediated nuclear mRNA export	Smooth muscle thin myofilament organization	TREX-2-mediated nuclear mRNA export	IME vs IME	7.23006	0.39336552503871	5.44069534935687	0.848337352203137
Smooth muscle thin myofilament organization - TREX-2-mediated nuclear mRNA export	Smooth muscle thin myofilament organization	TREX-2-mediated nuclear mRNA export	FME vs FME	10.10633	0.0746756949699715	0.738899912643945	0.0790916985578219
Smooth muscle thin myofilament organization - U1 and U2 snRNP recruitment and pre-spliceosome assembly	Smooth muscle thin myofilament organization	U1 and U2 snRNP recruitment and pre-spliceosome assembly	FME vs FME	10.10633	0.00283057074254418	0.0280078876432209	0.00281412512259058
Smooth muscle thin myofilament organization - U2 snRNP-selective component synthesis	Smooth muscle thin myofilament organization	U2 snRNP-selective component synthesis	FME vs FME	10.10633	0.00193628353959602	0.0191591084466871	0.00205395340028138
Smooth muscle thin myofilament organization - U2 snRNP-selective component synthesis	Smooth muscle thin myofilament organization	U2 snRNP-selective component synthesis	IME vs IME	7.23006	0.118009725970987	1.63220955167854	0.0705595744253588
Smooth muscle thin myofilament organization - Upstream regulation of lamellipodium dynamics	Smooth muscle thin myofilament organization	Upstream regulation of lamellipodium dynamics	FME vs FME	10.10633	0.00389958618269836	0.038585565101229	0.00382851998788032
Smooth muscle thin myofilament organization - Vesicle biogenesis at cis-Golgi	Smooth muscle thin myofilament organization	Vesicle biogenesis at cis-Golgi	FME vs FME	10.10633	0.00111159452972683	0.0109989883755474	0.0010826762718993
Smooth muscle thin myofilament organization - Vesicle biogenesis at ER membrane	Smooth muscle thin myofilament organization	Vesicle biogenesis at ER membrane	FME vs FME	10.10633	0.00165828879021226	0.0164084102962683	0.00162710178374621
Smooth muscle thin myofilament organization - Vesicle fusion with cis-Golgi	Smooth muscle thin myofilament organization	Vesicle fusion with cis-Golgi	FME vs FME	10.10633	0.00199275541998769	0.0197178855361406	0.00199567893700655
Smooth muscle thin myofilament organization - Vesicle fusion with plasma membrane	Smooth muscle thin myofilament organization	Vesicle fusion with plasma membrane	FME vs FME	10.10633	0.00264518326396725	0.0261735184849445	0.00253683692110429
Smooth muscle thin myofilament organization - Vesicle tethering at cis-Golgi	Smooth muscle thin myofilament organization	Vesicle tethering at cis-Golgi	FME vs FME	10.10633	0.0154539078007582	0.152913088101551	0.0160569677566337
Smooth muscle thin myofilament organization - Vesicle tethering at plasma membrane	Smooth muscle thin myofilament organization	Vesicle tethering at plasma membrane	FME vs FME	10.10633	0.00315245388016303	0.0311928519393519	0.002964546588659
Smooth muscle thin myofilament organization - Voltage-gated potassium flux	Smooth muscle thin myofilament organization	Voltage-gated potassium flux	FME vs FME	10.10633	0.00306286039024734	0.0303063436598	0.00363340898182533
Smooth muscle thin myofilament organization - Voltage-gated potassium flux	Smooth muscle thin myofilament organization	Voltage-gated potassium flux	TME vs TME	8.128215	0.11005421991527	1.35397767284873	0.0535635735045491
Smooth muscle thin myofilament organization - Z-disc organization	Smooth muscle thin myofilament organization	Z-disc organization	FME vs FME	10.10633	0.0828582527020442	0.819864558448229	0.0861260731552031
Smooth muscle thin myofilament organization - Z-disc organization	Smooth muscle thin myofilament organization	Z-disc organization	TME vs TME	8.128215	0.100362576717967	1.23474309454299	0.0441684511641045
Sphingomyelin biosynthesis from ceramide - Actin biosynthesis and recycling	Sphingomyelin biosynthesis from ceramide	Actin biosynthesis and recycling	FME vs FME	7.180547	0.0013824728918014	0.0192530307251067	0.00117424213588086
Sphingomyelin biosynthesis from ceramide - Actin filament capping	Sphingomyelin biosynthesis from ceramide	Actin filament capping	FME vs FME	7.180547	0.0162745076206589	0.22664718933349	0.0171573303817157
Sphingomyelin biosynthesis from ceramide - Acyl CoA hydrolysis	Sphingomyelin biosynthesis from ceramide	Acyl CoA hydrolysis	FME vs FME	7.180547	0.051658824430542	0.719427440409439	0.0568741119189362
Sphingomyelin biosynthesis from ceramide - Acyl CoA hydrolysis	Sphingomyelin biosynthesis from ceramide	Acyl CoA hydrolysis	TME vs TME	6.593748	0.121792053929294	1.84708400187992	0.154008550259826
Sphingomyelin biosynthesis from ceramide - Adrenergic receptor signaling	Sphingomyelin biosynthesis from ceramide	Adrenergic receptor signaling	FME vs FME	7.180547	0.00711865879383925	0.0991381149620595	0.00757824165554781
Sphingomyelin biosynthesis from ceramide - Adrenergic receptor signaling	Sphingomyelin biosynthesis from ceramide	Adrenergic receptor signaling	IME vs IME	7.097483	0.10666736994119	1.50289021342407	0.120382026333817
Sphingomyelin biosynthesis from ceramide - Adrenergic receptor signaling	Sphingomyelin biosynthesis from ceramide	Adrenergic receptor signaling	TME vs TME	6.593748	0.00616628953831697	0.0935172237410254	0.00541800839581843
Sphingomyelin biosynthesis from ceramide - Adult hemoglobin and myoglobin assembly	Sphingomyelin biosynthesis from ceramide	Adult hemoglobin and myoglobin assembly	FME vs FME	7.180547	0.0002814276960268	0.00391930728669821	0.000260296443841865
Sphingomyelin biosynthesis from ceramide - Alternative end joining DSB repair	Sphingomyelin biosynthesis from ceramide	Alternative end joining DSB repair	FME vs FME	7.180547	0.00268762556590028	0.0374292602080864	0.00254213073005233
Sphingomyelin biosynthesis from ceramide - Amyloid precursor protein cleavage	Sphingomyelin biosynthesis from ceramide	Amyloid precursor protein cleavage	FME vs FME	7.180547	0.0118204743321008	0.164618023869335	0.0109598500621145
Sphingomyelin biosynthesis from ceramide - Aspartate and arginine metabolism	Sphingomyelin biosynthesis from ceramide	Aspartate and arginine metabolism	FME vs FME	7.180547	0.00887224485036415	0.123559459080713	0.0105567435545916
Sphingomyelin biosynthesis from ceramide - Aspartate and arginine metabolism	Sphingomyelin biosynthesis from ceramide	Aspartate and arginine metabolism	TME vs TME	6.593748	0.0245103211044089	0.371720654445786	0.0140005957556311
Sphingomyelin biosynthesis from ceramide - Assembly of core replication fork machinery	Sphingomyelin biosynthesis from ceramide	Assembly of core replication fork machinery	FME vs FME	7.180547	0.0024244064597367	0.0337635351378472	0.00209372445911056
Sphingomyelin biosynthesis from ceramide - Base excision repair	Sphingomyelin biosynthesis from ceramide	Base excision repair	FME vs FME	7.180547	0.0073788199241699	0.102761253083204	0.00620663729985971
Sphingomyelin biosynthesis from ceramide - Base excision repair	Sphingomyelin biosynthesis from ceramide	Base excision repair	TME vs TME	6.593748	0.0688781335418261	1.04459769287014	0.193548387096774
Sphingomyelin biosynthesis from ceramide - Basement membrane assembly and organization	Sphingomyelin biosynthesis from ceramide	Basement membrane assembly and organization	FME vs FME	7.180547	0.146666490124404	2.0425532084244	0.148920470064896
Sphingomyelin biosynthesis from ceramide - Basement membrane assembly and organization	Sphingomyelin biosynthesis from ceramide	Basement membrane assembly and organization	TME vs TME	6.593748	0.156110222209368	2.36754931598611	0.15059948872527
Sphingomyelin biosynthesis from ceramide - Basement membrane attachment to cell surface	Sphingomyelin biosynthesis from ceramide	Basement membrane attachment to cell surface	FME vs FME	7.180547	0.19970574282954	2.78120520516487	0.201409456678443
Sphingomyelin biosynthesis from ceramide - Basement membrane attachment to cell surface	Sphingomyelin biosynthesis from ceramide	Basement membrane attachment to cell surface	TME vs TME	6.593748	0.0574251852882272	0.870903623256514	0.0341011858803475
Sphingomyelin biosynthesis from ceramide - Basement membrane attachment to cell surface	Sphingomyelin biosynthesis from ceramide	Basement membrane attachment to cell surface	IME vs IME	7.097483	0.0697366250982629	0.982554378486944	0.0540222701101707
Sphingomyelin biosynthesis from ceramide - Beta-oxidation	Sphingomyelin biosynthesis from ceramide	Beta-oxidation	FME vs FME	7.180547	0.0129082690899777	0.179767214873525	0.0147110191879912
Sphingomyelin biosynthesis from ceramide - Beta-oxidation	Sphingomyelin biosynthesis from ceramide	Beta-oxidation	TME vs TME	6.593748	0.165100025584423	2.50388761933512	0.090882296489942
Sphingomyelin biosynthesis from ceramide - Bile acid synthesis from cholesterol	Sphingomyelin biosynthesis from ceramide	Bile acid synthesis from cholesterol	FME vs FME	7.180547	0.0013436003460503	0.0187116715981774	0.00145722420314826
Sphingomyelin biosynthesis from ceramide - Bile acid synthesis from cholesterol	Sphingomyelin biosynthesis from ceramide	Bile acid synthesis from cholesterol	TME vs TME	6.593748	0.0114746612683256	0.174023366647712	0.0100822075746915
Sphingomyelin biosynthesis from ceramide - Biosynthesis and Golgi import of UDP-activated sugars for glycan synthesis	Sphingomyelin biosynthesis from ceramide	Biosynthesis and Golgi import of UDP-activated sugars for glycan synthesis	FME vs FME	7.180547	0.0177630573902394	0.247377501384846	0.0172003168286868
Sphingomyelin biosynthesis from ceramide - Biosynthesis of fibril-forming collagen	Sphingomyelin biosynthesis from ceramide	Biosynthesis of fibril-forming collagen	FME vs FME	7.180547	0.00106187033343693	0.014788154094726	0.00148096477685643
Sphingomyelin biosynthesis from ceramide - Biosynthesis of the glycosaminoglycan-protein linkage region	Sphingomyelin biosynthesis from ceramide	Biosynthesis of the glycosaminoglycan-protein linkage region	FME vs FME	7.180547	0.000565478163709935	0.007875140644601	0.000487694743078062
Sphingomyelin biosynthesis from ceramide - Bone morphogenetic protein receptor signaling	Sphingomyelin biosynthesis from ceramide	Bone morphogenetic protein receptor signaling	FME vs FME	7.180547	0.00492350325490334	0.0685672464205065	0.00430639706985781
Sphingomyelin biosynthesis from ceramide - Bridge-mediated phospholipid transfer at organelle contact sites	Sphingomyelin biosynthesis from ceramide	Bridge-mediated phospholipid transfer at organelle contact sites	FME vs FME	7.180547	0.208024571172219	2.89705750044554	0.203421854524082
Sphingomyelin biosynthesis from ceramide - Bridge-mediated phospholipid transfer at organelle contact sites	Sphingomyelin biosynthesis from ceramide	Bridge-mediated phospholipid transfer at organelle contact sites	IME vs IME	7.097483	0.0215182355250261	0.303181240885062	0.024284922343723
Sphingomyelin biosynthesis from ceramide - Bridge-mediated phospholipid transfer at organelle contact sites	Sphingomyelin biosynthesis from ceramide	Bridge-mediated phospholipid transfer at organelle contact sites	GME vs GME	5.800095	1.00011846901114	17.243140117053	0.625092556656224
Sphingomyelin biosynthesis from ceramide - Bridge-mediated phospholipid transfer at organelle contact sites	Sphingomyelin biosynthesis from ceramide	Bridge-mediated phospholipid transfer at organelle contact sites	TME vs TME	6.593748	0.133970763307039	2.03178487955982	0.0887656726065125
Sphingomyelin biosynthesis from ceramide - Canonical deadenylation of cytosolic mRNA by CCR4-NOT complex	Sphingomyelin biosynthesis from ceramide	Canonical deadenylation of cytosolic mRNA by CCR4-NOT complex	FME vs FME	7.180547	0.00159095581979774	0.0221564715391566	0.00129030210384515
Sphingomyelin biosynthesis from ceramide - Canonical necroptosis induction	Sphingomyelin biosynthesis from ceramide	Canonical necroptosis induction	FME vs FME	7.180547	0.0362786543097351	0.50523525649803	0.0368286739210693
Sphingomyelin biosynthesis from ceramide - Canonical necroptosis induction	Sphingomyelin biosynthesis from ceramide	Canonical necroptosis induction	IME vs IME	7.097483	0.0670565961318664	0.944794102710847	0.0606332383891919
Sphingomyelin biosynthesis from ceramide - Cardiolipin biosynthesis and remodeling	Sphingomyelin biosynthesis from ceramide	Cardiolipin biosynthesis and remodeling	FME vs FME	7.180547	0.248952835060236	3.4670456187185	0.248101415892035
Sphingomyelin biosynthesis from ceramide - Cardiolipin biosynthesis and remodeling	Sphingomyelin biosynthesis from ceramide	Cardiolipin biosynthesis and remodeling	IME vs IME	7.097483	0.500369633517318	7.04995938047761	0.418790899844326
Sphingomyelin biosynthesis from ceramide - Cardiolipin biosynthesis and remodeling	Sphingomyelin biosynthesis from ceramide	Cardiolipin biosynthesis and remodeling	TME vs TME	6.593748	0.090569517761386	1.37356668122335	0.0673698240756852
Sphingomyelin biosynthesis from ceramide - Cardiomyocyte pacemaker current generation	Sphingomyelin biosynthesis from ceramide	Cardiomyocyte pacemaker current generation	FME vs FME	7.180547	0.0059104723716298	0.0823122875289116	0.005595517730355
Sphingomyelin biosynthesis from ceramide - Carnitine biosynthesis and transmembrane transport	Sphingomyelin biosynthesis from ceramide	Carnitine biosynthesis and transmembrane transport	GME vs GME	5.800095	1.00040341534473	17.2480529045958	0.625270653389459
Sphingomyelin biosynthesis from ceramide - Carnitine biosynthesis and transmembrane transport	Sphingomyelin biosynthesis from ceramide	Carnitine biosynthesis and transmembrane transport	FME vs FME	7.180547	0.0630674073811415	0.878309252400422	0.067943063234734
Sphingomyelin biosynthesis from ceramide - Carnitine biosynthesis and transmembrane transport	Sphingomyelin biosynthesis from ceramide	Carnitine biosynthesis and transmembrane transport	TME vs TME	6.593748	0.188809806887805	2.8634673810737	0.176314220645156
Sphingomyelin biosynthesis from ceramide - Carnitine shuttle	Sphingomyelin biosynthesis from ceramide	Carnitine shuttle	FME vs FME	7.180547	0.0188516959508612	0.262538443621389	0.020945310892961
Sphingomyelin biosynthesis from ceramide - Carrier-mediated chloride transmembrane transport	Sphingomyelin biosynthesis from ceramide	Carrier-mediated chloride transmembrane transport	FME vs FME	7.180547	0.00028183909345664	0.00392503661955089	0.000248543465131538
Sphingomyelin biosynthesis from ceramide - Carrier-mediated chloride transmembrane transport	Sphingomyelin biosynthesis from ceramide	Carrier-mediated chloride transmembrane transport	IME vs IME	7.097483	0.0800005274558925	1.12716766006806	0.0902865197503629
Sphingomyelin biosynthesis from ceramide - Carrier-mediated potassium transmembrane transport	Sphingomyelin biosynthesis from ceramide	Carrier-mediated potassium transmembrane transport	FME vs FME	7.180547	0.00314876427603514	0.0438513157922606	0.00296460847052075
Sphingomyelin biosynthesis from ceramide - Catalytic spliceosome activation	Sphingomyelin biosynthesis from ceramide	Catalytic spliceosome activation	FME vs FME	7.180547	0.0063184977667704	0.0879946596866973	0.00500949890526801
Sphingomyelin biosynthesis from ceramide - Cell polarity establishment	Sphingomyelin biosynthesis from ceramide	Cell polarity establishment	FME vs FME	7.180547	0.0348243627558332	0.484982042032427	0.0361937575655145
Sphingomyelin biosynthesis from ceramide - Cellular uptake and efflux of free cholesterol	Sphingomyelin biosynthesis from ceramide	Cellular uptake and efflux of free cholesterol	FME vs FME	7.180547	0.267605359674698	3.72681029955438	0.261705875123513
Sphingomyelin biosynthesis from ceramide - Cellular uptake and efflux of free cholesterol	Sphingomyelin biosynthesis from ceramide	Cellular uptake and efflux of free cholesterol	IME vs IME	7.097483	0.464095747977148	6.53887836656264	0.997279085867831
Sphingomyelin biosynthesis from ceramide - Cellular uptake and efflux of free cholesterol	Sphingomyelin biosynthesis from ceramide	Cellular uptake and efflux of free cholesterol	TME vs TME	6.593748	0.362021025292219	5.49036839915375	0.428106526850438
Sphingomyelin biosynthesis from ceramide - Cellular xenobiotic uptake and efflux	Sphingomyelin biosynthesis from ceramide	Cellular xenobiotic uptake and efflux	FME vs FME	7.180547	0.00981965312860583	0.136753555542482	0.0105511364761354
Sphingomyelin biosynthesis from ceramide - Cellular xenobiotic uptake and efflux	Sphingomyelin biosynthesis from ceramide	Cellular xenobiotic uptake and efflux	TME vs TME	6.593748	0.0226129666166568	0.34294559887232	0.00772098253623112
Sphingomyelin biosynthesis from ceramide - Centrosomal distal appendage organization for ciliogenesis	Sphingomyelin biosynthesis from ceramide	Centrosomal distal appendage organization for ciliogenesis	FME vs FME	7.180547	0.014491728243343	0.201819283968326	0.0126370639867286
Sphingomyelin biosynthesis from ceramide - Centrosomal distal appendage organization for ciliogenesis	Sphingomyelin biosynthesis from ceramide	Centrosomal distal appendage organization for ciliogenesis	TME vs TME	6.593748	0.133409866423345	2.02327838322323	0.0913037401965534
Sphingomyelin biosynthesis from ceramide - Ceramide biosynthesis	Sphingomyelin biosynthesis from ceramide	Ceramide biosynthesis	FME vs FME	7.180547	0.124234060831779	1.73014762494354	0.120046306208777
Sphingomyelin biosynthesis from ceramide - Ceramide biosynthesis	Sphingomyelin biosynthesis from ceramide	Ceramide biosynthesis	TME vs TME	6.593748	0.0114975449615787	0.174370418054992	0.006567538568897
Sphingomyelin biosynthesis from ceramide - Channel-mediated water transmembrane movement	Sphingomyelin biosynthesis from ceramide	Channel-mediated water transmembrane movement	FME vs FME	7.180547	0.00212434399222338	0.0295847104095319	0.00163679421359548
Sphingomyelin biosynthesis from ceramide - Chaperone-mediated regulation of steroid nuclear receptors	Sphingomyelin biosynthesis from ceramide	Chaperone-mediated regulation of steroid nuclear receptors	FME vs FME	7.180547	0.0121854820891122	0.169701310205233	0.0118911115257675
Sphingomyelin biosynthesis from ceramide - Cholesterol-sensitive control of SREBP activation	Sphingomyelin biosynthesis from ceramide	Cholesterol-sensitive control of SREBP activation	FME vs FME	7.180547	0.00259422618229808	0.0361285322062115	0.00240331321829533
Sphingomyelin biosynthesis from ceramide - Chondroitin sulfate and dermatan sulfate chain biosynthesis	Sphingomyelin biosynthesis from ceramide	Chondroitin sulfate and dermatan sulfate chain biosynthesis	FME vs FME	7.180547	0.0501750429327887	0.698763533771556	0.047582045402874
Sphingomyelin biosynthesis from ceramide - Classical non-homologous end joining DSB repair	Sphingomyelin biosynthesis from ceramide	Classical non-homologous end joining DSB repair	FME vs FME	7.180547	0.00106217243473387	0.0147923613132447	0.00122798134535514
Sphingomyelin biosynthesis from ceramide - Coagulation cascade	Sphingomyelin biosynthesis from ceramide	Coagulation cascade	FME vs FME	7.180547	0.00673957359369332	0.0938587788903535	0.00624226019441922
Sphingomyelin biosynthesis from ceramide - Coagulation cascade	Sphingomyelin biosynthesis from ceramide	Coagulation cascade	TME vs TME	6.593748	0.0458986450733023	0.696093466590846	0.0403288302987661
Sphingomyelin biosynthesis from ceramide - Coenzyme A biosynthesis from pantothenate	Sphingomyelin biosynthesis from ceramide	Coenzyme A biosynthesis from pantothenate	FME vs FME	7.180547	0.0289246301303926	0.402819321749707	0.0281383209130096
Sphingomyelin biosynthesis from ceramide - Coenzyme A biosynthesis from pantothenate	Sphingomyelin biosynthesis from ceramide	Coenzyme A biosynthesis from pantothenate	TME vs TME	6.593748	0.0455990565929392	0.691549942843825	0.0507843408216699
Sphingomyelin biosynthesis from ceramide - Cofactor-mediated transcriptional regulation of multiple nuclear receptors	Sphingomyelin biosynthesis from ceramide	Cofactor-mediated transcriptional regulation of multiple nuclear receptors	FME vs FME	7.180547	0.0017090958948789	0.0238017511745787	0.00131684806295882
Sphingomyelin biosynthesis from ceramide - Collagen fiber crosslinking	Sphingomyelin biosynthesis from ceramide	Collagen fiber crosslinking	FME vs FME	7.180547	0.00104463194940152	0.0145480834651656	0.000804980591710077
Sphingomyelin biosynthesis from ceramide - Collagen fibril organization by FACIT collagen	Sphingomyelin biosynthesis from ceramide	Collagen fibril organization by FACIT collagen	FME vs FME	7.180547	0.279862208797833	3.8975055038945	0.275609920235635
Sphingomyelin biosynthesis from ceramide - Collagen fibril organization by FACIT collagen	Sphingomyelin biosynthesis from ceramide	Collagen fibril organization by FACIT collagen	TME vs TME	6.593748	0.153764932364951	2.33198092534292	0.423893148150277
Sphingomyelin biosynthesis from ceramide - Common gamma chain family receptor signaling	Sphingomyelin biosynthesis from ceramide	Common gamma chain family receptor signaling	FME vs FME	7.180547	0.0146871238688722	0.204540464256326	0.0267439653002447
Sphingomyelin biosynthesis from ceramide - Contractile ring assembly and constriction	Sphingomyelin biosynthesis from ceramide	Contractile ring assembly and constriction	FME vs FME	7.180547	0.00126518614403746	0.0176196349661457	0.00112994109516426
Sphingomyelin biosynthesis from ceramide - Conversion of VLDL into IDL and LDL	Sphingomyelin biosynthesis from ceramide	Conversion of VLDL into IDL and LDL	FME vs FME	7.180547	0.00113939538828119	0.0158678080045666	0.000993961204739724
Sphingomyelin biosynthesis from ceramide - COP9 signalosome-mediated regulation of cullin-RING ubiquitin ligases	Sphingomyelin biosynthesis from ceramide	COP9 signalosome-mediated regulation of cullin-RING ubiquitin ligases	FME vs FME	7.180547	0.00106187033343693	0.014788154094726	0.00148096477685643
Sphingomyelin biosynthesis from ceramide - Cortical cytoskeleton dynamics	Sphingomyelin biosynthesis from ceramide	Cortical cytoskeleton dynamics	FME vs FME	7.180547	0.0226540426267969	0.315491885105443	0.0237267032074829
Sphingomyelin biosynthesis from ceramide - Crosslinking between different cytoskeletal networks and nuclear envelope components	Sphingomyelin biosynthesis from ceramide	Crosslinking between different cytoskeletal networks and nuclear envelope components	FME vs FME	7.180547	0.000565478882699582	0.00787515065762176	0.000566773028848436
Sphingomyelin biosynthesis from ceramide - Cytosolic protein acetylation and deacetylation	Sphingomyelin biosynthesis from ceramide	Cytosolic protein acetylation and deacetylation	FME vs FME	7.180547	0.00221169905143063	0.0308012620315454	0.00196156083179349
Sphingomyelin biosynthesis from ceramide - Degradation of deadenylated mRNA by cytosolic exosome	Sphingomyelin biosynthesis from ceramide	Degradation of deadenylated mRNA by cytosolic exosome	FME vs FME	7.180547	0.00209182260292157	0.029131800763951	0.002734073623999
Sphingomyelin biosynthesis from ceramide - Degradation of pre-mRNA by nuclear exosome	Sphingomyelin biosynthesis from ceramide	Degradation of pre-mRNA by nuclear exosome	FME vs FME	7.180547	0.000349426737852154	0.00486629702465643	0.000292990263458231
Sphingomyelin biosynthesis from ceramide - Desmosome organization	Sphingomyelin biosynthesis from ceramide	Desmosome organization	FME vs FME	7.180547	0.00827935894624282	0.115302624103171	0.00762069823496498
Sphingomyelin biosynthesis from ceramide - Desmosome organization	Sphingomyelin biosynthesis from ceramide	Desmosome organization	TME vs TME	6.593748	0.0455649769870511	0.691033095538969	0.0207523206295414
Sphingomyelin biosynthesis from ceramide - DNA damage-induced G1-S arrest	Sphingomyelin biosynthesis from ceramide	DNA damage-induced G1-S arrest	FME vs FME	7.180547	0.000284859484003156	0.00396710013655636	0.000284384635388687
Sphingomyelin biosynthesis from ceramide - DNA end protection and promotion of NHEJ	Sphingomyelin biosynthesis from ceramide	DNA end protection and promotion of NHEJ	FME vs FME	7.180547	0.00229211212780511	0.0319211360191799	0.00191512566855393
Sphingomyelin biosynthesis from ceramide - DNA end resection and promotion of resection-dependent DSB repair	Sphingomyelin biosynthesis from ceramide	DNA end resection and promotion of resection-dependent DSB repair	FME vs FME	7.180547	0.000282738506663614	0.00393756231188896	0.000310312807953347
Sphingomyelin biosynthesis from ceramide - Dystrophin or utrophin complex-mediated coupling between cytoskeleton and ECM	Sphingomyelin biosynthesis from ceramide	Dystrophin or utrophin complex-mediated coupling between cytoskeleton and ECM	FME vs FME	7.180547	0.0101219159941953	0.140963024149617	0.00985865697475591
Sphingomyelin biosynthesis from ceramide - Dystrophin or utrophin complex-mediated coupling between cytoskeleton and ECM	Sphingomyelin biosynthesis from ceramide	Dystrophin or utrophin complex-mediated coupling between cytoskeleton and ECM	TME vs TME	6.593748	0.0229593968746299	0.34819951952334	0.025454203103534
Sphingomyelin biosynthesis from ceramide - Electron transport chain	Sphingomyelin biosynthesis from ceramide	Electron transport chain	FME vs FME	7.180547	0.00334848717332972	0.0466327598993558	0.0037314346673157
Sphingomyelin biosynthesis from ceramide - Electron transport chain	Sphingomyelin biosynthesis from ceramide	Electron transport chain	TME vs TME	6.593748	0.0451872734526019	0.685304888045731	0.0235956623913537
Sphingomyelin biosynthesis from ceramide - Endogenous control of complement activity	Sphingomyelin biosynthesis from ceramide	Endogenous control of complement activity	FME vs FME	7.180547	0.00123062653194087	0.0171383399783818	0.00116162039413531
Sphingomyelin biosynthesis from ceramide - Endoplasmic reticulum contact site-mediated cholesterol transfer	Sphingomyelin biosynthesis from ceramide	Endoplasmic reticulum contact site-mediated cholesterol transfer	FME vs FME	7.180547	0.110422185884124	1.5377963287152	0.108349131025522
Sphingomyelin biosynthesis from ceramide - Endoplasmic reticulum contact site-mediated cholesterol transfer	Sphingomyelin biosynthesis from ceramide	Endoplasmic reticulum contact site-mediated cholesterol transfer	IME vs IME	7.097483	0.371997466226127	5.24125936280267	0.371116823193526
Sphingomyelin biosynthesis from ceramide - Endoplasmic reticulum contact site-mediated cholesterol transfer	Sphingomyelin biosynthesis from ceramide	Endoplasmic reticulum contact site-mediated cholesterol transfer	TME vs TME	6.593748	0.0911250789605449	1.38199225719424	0.0261969436778943
Sphingomyelin biosynthesis from ceramide - Endoplasmic reticulum-endosome and lysosome contact site formation	Sphingomyelin biosynthesis from ceramide	Endoplasmic reticulum-endosome and lysosome contact site formation	IME vs IME	7.097483	0.0795539021910669	1.12087493212375	0.165612509544913
Sphingomyelin biosynthesis from ceramide - Endoplasmic reticulum-endosome and lysosome contact site formation	Sphingomyelin biosynthesis from ceramide	Endoplasmic reticulum-endosome and lysosome contact site formation	FME vs FME	7.180547	0.0643216076056856	0.89577589178394	0.0656979534251305
Sphingomyelin biosynthesis from ceramide - Endoplasmic reticulum-golgi contact site formation	Sphingomyelin biosynthesis from ceramide	Endoplasmic reticulum-golgi contact site formation	FME vs FME	7.180547	0.0658353297592881	0.916856767441913	0.0656997668113531
Sphingomyelin biosynthesis from ceramide - Endoplasmic reticulum-golgi contact site formation	Sphingomyelin biosynthesis from ceramide	Endoplasmic reticulum-golgi contact site formation	TME vs TME	6.593748	0.164743951046329	2.4984874346632	0.229842336880427
Sphingomyelin biosynthesis from ceramide - Endoplasmic reticulum-golgi contact site formation	Sphingomyelin biosynthesis from ceramide	Endoplasmic reticulum-golgi contact site formation	IME vs IME	7.097483	0.323378753132961	4.55624586582344	0.15785022546676
Sphingomyelin biosynthesis from ceramide - Endoplasmic reticulum-plasma membrane contact site formation	Sphingomyelin biosynthesis from ceramide	Endoplasmic reticulum-plasma membrane contact site formation	FME vs FME	7.180547	0.0584619639989922	0.814171471858685	0.0592158294929088
Sphingomyelin biosynthesis from ceramide - Endoplasmic reticulum-plasma membrane contact site formation	Sphingomyelin biosynthesis from ceramide	Endoplasmic reticulum-plasma membrane contact site formation	IME vs IME	7.097483	0.106537141959326	1.50105536590167	0.0600546692654767
Sphingomyelin biosynthesis from ceramide - Endoplasmic reticulum-plasma membrane contact site formation	Sphingomyelin biosynthesis from ceramide	Endoplasmic reticulum-plasma membrane contact site formation	TME vs TME	6.593748	0.0229593968746299	0.34819951952334	0.0147322836182043
Sphingomyelin biosynthesis from ceramide - Endosomal sorting for retrograde clathrin-independent transport to the TGN	Sphingomyelin biosynthesis from ceramide	Endosomal sorting for retrograde clathrin-independent transport to the TGN	FME vs FME	7.180547	0.0698311024182232	0.972503958955936	0.066193408950426
Sphingomyelin biosynthesis from ceramide - Endosomal sorting for retrograde clathrin-independent transport to the TGN	Sphingomyelin biosynthesis from ceramide	Endosomal sorting for retrograde clathrin-independent transport to the TGN	TME vs TME	6.593748	0.0622341430359707	0.943835712296824	0.0744502642714505
Sphingomyelin biosynthesis from ceramide - Endosomal sorting for retrograde clathrin-independent transport to the TGN	Sphingomyelin biosynthesis from ceramide	Endosomal sorting for retrograde clathrin-independent transport to the TGN	IME vs IME	7.097483	0.0911167660544994	1.28378993555065	0.0867972011292649
Sphingomyelin biosynthesis from ceramide - Endothelial support of leukocyte rolling and transmigration	Sphingomyelin biosynthesis from ceramide	Endothelial support of leukocyte rolling and transmigration	FME vs FME	7.180547	0.177471207106362	2.47155558962773	0.172810092802209
Sphingomyelin biosynthesis from ceramide - Endothelial support of leukocyte rolling and transmigration	Sphingomyelin biosynthesis from ceramide	Endothelial support of leukocyte rolling and transmigration	TME vs TME	6.593748	0.164119903462535	2.4890232022174	0.229724781144782
Sphingomyelin biosynthesis from ceramide - Endothelial support of leukocyte rolling and transmigration	Sphingomyelin biosynthesis from ceramide	Endothelial support of leukocyte rolling and transmigration	IME vs IME	7.097483	0.186096096413912	2.62200148190671	0.109364111915295
Sphingomyelin biosynthesis from ceramide - Ephrin receptor signaling	Sphingomyelin biosynthesis from ceramide	Ephrin receptor signaling	FME vs FME	7.180547	0.000530318386851373	0.00738548745272993	0.000430084096775224
Sphingomyelin biosynthesis from ceramide - Epidermal growth factor induced EGF receptor signaling	Sphingomyelin biosynthesis from ceramide	Epidermal growth factor induced EGF receptor signaling	TME vs TME	6.593748	0.012240805744473	0.185642623892869	0.01262013894098
Sphingomyelin biosynthesis from ceramide - Epidermal growth factor induced EGF receptor signaling	Sphingomyelin biosynthesis from ceramide	Epidermal growth factor induced EGF receptor signaling	FME vs FME	7.180547	0.00306684316059563	0.0427104400745916	0.00368140935246098
Sphingomyelin biosynthesis from ceramide - Epithelial intermediate filament dynamics	Sphingomyelin biosynthesis from ceramide	Epithelial intermediate filament dynamics	FME vs FME	7.180547	0.0876533479153492	1.22070574445312	0.0919677264120302
Sphingomyelin biosynthesis from ceramide - Epithelial intermediate filament dynamics	Sphingomyelin biosynthesis from ceramide	Epithelial intermediate filament dynamics	TME vs TME	6.593748	0.0344791349644236	0.522906515957258	0.0353795433038044
Sphingomyelin biosynthesis from ceramide - Epithelial intermediate filament dynamics	Sphingomyelin biosynthesis from ceramide	Epithelial intermediate filament dynamics	IME vs IME	7.097483	0.107878475218703	1.51995408469046	0.0608107748243947
Sphingomyelin biosynthesis from ceramide - ER unfolded protein response pathway	Sphingomyelin biosynthesis from ceramide	ER unfolded protein response pathway	FME vs FME	7.180547	0.00271714891480167	0.0378404175963271	0.00217820145181723
Sphingomyelin biosynthesis from ceramide - Excitatory postsynaptic machinery organization	Sphingomyelin biosynthesis from ceramide	Excitatory postsynaptic machinery organization	TME vs TME	6.593748	0.0455224867331328	0.69038869333278	0.03793813227145
Sphingomyelin biosynthesis from ceramide - Excitatory postsynaptic machinery organization	Sphingomyelin biosynthesis from ceramide	Excitatory postsynaptic machinery organization	FME vs FME	7.180547	0.0106171507356153	0.147859918656007	0.0100459497857163
Sphingomyelin biosynthesis from ceramide - Excitatory postsynaptic machinery organization	Sphingomyelin biosynthesis from ceramide	Excitatory postsynaptic machinery organization	IME vs IME	7.097483	0.0644476547861865	0.90803541616986	0.134141276918293
Sphingomyelin biosynthesis from ceramide - Exosome secretion	Sphingomyelin biosynthesis from ceramide	Exosome secretion	FME vs FME	7.180547	0.0826577639492481	1.15113466486119	0.0903383721945864
Sphingomyelin biosynthesis from ceramide - Exosome secretion	Sphingomyelin biosynthesis from ceramide	Exosome secretion	TME vs TME	6.593748	0.0927050427468573	1.4059538026243	0.160239965309969
Sphingomyelin biosynthesis from ceramide - Exosome secretion	Sphingomyelin biosynthesis from ceramide	Exosome secretion	IME vs IME	7.097483	0.121442560642609	1.71106530500906	0.0940768614004697
Sphingomyelin biosynthesis from ceramide - Extrinsic apoptosis pathway	Sphingomyelin biosynthesis from ceramide	Extrinsic apoptosis pathway	FME vs FME	7.180547	0.032714096164684	0.45559338077295	0.0305765813943276
Sphingomyelin biosynthesis from ceramide - Extrinsic apoptosis pathway	Sphingomyelin biosynthesis from ceramide	Extrinsic apoptosis pathway	TME vs TME	6.593748	0.0427596994782444	0.648488585941006	0.0265740489460574
Sphingomyelin biosynthesis from ceramide - Farnesyl pyrophosphate biosynthesis in the mevalonate pathway	Sphingomyelin biosynthesis from ceramide	Farnesyl pyrophosphate biosynthesis in the mevalonate pathway	FME vs FME	7.180547	0.00588251637936071	0.08192295795775	0.00501203492985276
Sphingomyelin biosynthesis from ceramide - Fatty acid activation	Sphingomyelin biosynthesis from ceramide	Fatty acid activation	IME vs IME	7.097483	0.242816040307638	3.42115729338722	0.118525309217664
Sphingomyelin biosynthesis from ceramide - Fatty acid activation	Sphingomyelin biosynthesis from ceramide	Fatty acid activation	FME vs FME	7.180547	0.0211830517233403	0.295006106882552	0.0238895453221587
Sphingomyelin biosynthesis from ceramide - Fatty acid activation	Sphingomyelin biosynthesis from ceramide	Fatty acid activation	TME vs TME	6.593748	0.0455723825186197	0.691145406961959	0.0237967566998018
Sphingomyelin biosynthesis from ceramide - Fatty acid elongation	Sphingomyelin biosynthesis from ceramide	Fatty acid elongation	FME vs FME	7.180547	0.00784561390894247	0.109262066939605	0.00801404791495839
Sphingomyelin biosynthesis from ceramide - Fatty acid omega-oxidation	Sphingomyelin biosynthesis from ceramide	Fatty acid omega-oxidation	FME vs FME	7.180547	0.0164715285206537	0.229391004032196	0.0167854136669123
Sphingomyelin biosynthesis from ceramide - Fatty acid omega-oxidation	Sphingomyelin biosynthesis from ceramide	Fatty acid omega-oxidation	TME vs TME	6.593748	0.0229927635224201	0.348705554189324	0.0270653207606922
Sphingomyelin biosynthesis from ceramide - Fibrinolysis	Sphingomyelin biosynthesis from ceramide	Fibrinolysis	TME vs TME	6.593748	0.0227377043354796	0.344837356482404	0.01997847688237
Sphingomyelin biosynthesis from ceramide - Fibrinolysis	Sphingomyelin biosynthesis from ceramide	Fibrinolysis	FME vs FME	7.180547	0.00699295116863193	0.0973874457193931	0.00727423022638604
Sphingomyelin biosynthesis from ceramide - Filopodium assembly, organization and upstream regulation	Sphingomyelin biosynthesis from ceramide	Filopodium assembly, organization and upstream regulation	FME vs FME	7.180547	0.0140286807768759	0.195370646058719	0.0154182316065194
Sphingomyelin biosynthesis from ceramide - Filopodium assembly, organization and upstream regulation	Sphingomyelin biosynthesis from ceramide	Filopodium assembly, organization and upstream regulation	TME vs TME	6.593748	0.0114796936804777	0.174099687620034	0.0147467126873614
Sphingomyelin biosynthesis from ceramide - Filopodium assembly, organization and upstream regulation	Sphingomyelin biosynthesis from ceramide	Filopodium assembly, organization and upstream regulation	IME vs IME	7.097483	0.0404223106420349	0.569530261235428	0.0456195710728227
Sphingomyelin biosynthesis from ceramide - Folate cycle	Sphingomyelin biosynthesis from ceramide	Folate cycle	FME vs FME	7.180547	0.00477695539872781	0.0665263453696587	0.00410888145296537
Sphingomyelin biosynthesis from ceramide - Fusion of late endosomes with lysosomes	Sphingomyelin biosynthesis from ceramide	Fusion of late endosomes with lysosomes	FME vs FME	7.180547	0.00744279145625475	0.103652153642677	0.00872131198718882
Sphingomyelin biosynthesis from ceramide - G protein regulated RHO signaling cascade	Sphingomyelin biosynthesis from ceramide	G protein regulated RHO signaling cascade	FME vs FME	7.180547	0.00304301593020398	0.0423786097714115	0.00297923833777223
Sphingomyelin biosynthesis from ceramide - G protein-regulated phospholipase C beta signaling cascade	Sphingomyelin biosynthesis from ceramide	G protein-regulated phospholipase C beta signaling cascade	FME vs FME	7.180547	0.000880513185759665	0.0122624808919058	0.000787845495406959
Sphingomyelin biosynthesis from ceramide - Gap junction organization	Sphingomyelin biosynthesis from ceramide	Gap junction organization	FME vs FME	7.180547	0.000695826986055915	0.00969044559306804	0.00107334254775126
Sphingomyelin biosynthesis from ceramide - Generation of electrochemical gradients by Na-K-ATPase	Sphingomyelin biosynthesis from ceramide	Generation of electrochemical gradients by Na-K-ATPase	FME vs FME	7.180547	0.00460881751668534	0.064184770480042	0.00433103541060726
Sphingomyelin biosynthesis from ceramide - Glutamate and glutamine metabolism	Sphingomyelin biosynthesis from ceramide	Glutamate and glutamine metabolism	FME vs FME	7.180547	0.00120197928703371	0.0167393836663571	0.00134480724168465
Sphingomyelin biosynthesis from ceramide - Glutathione biosynthesis, regeneration and glutathione-dependent peroxide detoxification	Sphingomyelin biosynthesis from ceramide	Glutathione biosynthesis, regeneration and glutathione-dependent peroxide detoxification	FME vs FME	7.180547	0.00794647956294317	0.110666774074985	0.00707082929907897
Sphingomyelin biosynthesis from ceramide - Glutathione biosynthesis, regeneration and glutathione-dependent peroxide detoxification	Sphingomyelin biosynthesis from ceramide	Glutathione biosynthesis, regeneration and glutathione-dependent peroxide detoxification	TME vs TME	6.593748	0.164447129744268	2.49398587761768	0.0642700928622327
Sphingomyelin biosynthesis from ceramide - Glycerol-3-phosphate pathway	Sphingomyelin biosynthesis from ceramide	Glycerol-3-phosphate pathway	FME vs FME	7.180547	0.000530085451789186	0.00738224347888	0.000691935454454401
Sphingomyelin biosynthesis from ceramide - Glycolysis and gluconeogenesis	Sphingomyelin biosynthesis from ceramide	Glycolysis and gluconeogenesis	FME vs FME	7.180547	0.000695826986055915	0.00969044559306804	0.000589391359749895
Sphingomyelin biosynthesis from ceramide - GPCR desensitization and endocytic adaptor recruitment	Sphingomyelin biosynthesis from ceramide	GPCR desensitization and endocytic adaptor recruitment	FME vs FME	7.180547	0.00158590738199461	0.0220861643897623	0.00122173814938289
Sphingomyelin biosynthesis from ceramide - GPCR desensitization and endocytic adaptor recruitment	Sphingomyelin biosynthesis from ceramide	GPCR desensitization and endocytic adaptor recruitment	TME vs TME	6.593748	0.00616628953831697	0.0935172237410254	0.00541800839581843
Sphingomyelin biosynthesis from ceramide - GPI-anchor synthesis and attachment to protein	Sphingomyelin biosynthesis from ceramide	GPI-anchor synthesis and attachment to protein	FME vs FME	7.180547	0.00635026946758938	0.0884371287836933	0.00522034569047095
Sphingomyelin biosynthesis from ceramide - HDL synthesis and organization for reverse lipid transport	Sphingomyelin biosynthesis from ceramide	HDL synthesis and organization for reverse lipid transport	FME vs FME	7.180547	0.0418964193520477	0.583471150747747	0.0378903711674147
Sphingomyelin biosynthesis from ceramide - HDL synthesis and organization for reverse lipid transport	Sphingomyelin biosynthesis from ceramide	HDL synthesis and organization for reverse lipid transport	IME vs IME	7.097483	0.187011019135814	2.63489228820993	0.141849582689923
Sphingomyelin biosynthesis from ceramide - HDL synthesis and organization for reverse lipid transport	Sphingomyelin biosynthesis from ceramide	HDL synthesis and organization for reverse lipid transport	TME vs TME	6.593748	0.0237165195235714	0.359681952795486	0.0117387783264753
Sphingomyelin biosynthesis from ceramide - Hedgehog receptor signaling	Sphingomyelin biosynthesis from ceramide	Hedgehog receptor signaling	FME vs FME	7.180547	0.00378683263083032	0.0527373848880405	0.00433607910462877
Sphingomyelin biosynthesis from ceramide - Heme synthesis	Sphingomyelin biosynthesis from ceramide	Heme synthesis	FME vs FME	7.180547	0.00134502416006615	0.0187315003667244	0.00133302152207876
Sphingomyelin biosynthesis from ceramide - Hemidesmosome organization	Sphingomyelin biosynthesis from ceramide	Hemidesmosome organization	FME vs FME	7.180547	0.0666038862120822	0.927560081110756	0.0714026793347412
Sphingomyelin biosynthesis from ceramide - Hemidesmosome organization	Sphingomyelin biosynthesis from ceramide	Hemidesmosome organization	TME vs TME	6.593748	0.102871504734931	1.56013717245886	0.0587614640555719
Sphingomyelin biosynthesis from ceramide - Hemidesmosome organization	Sphingomyelin biosynthesis from ceramide	Hemidesmosome organization	IME vs IME	7.097483	0.043423888125902	0.611820995766757	0.2
Sphingomyelin biosynthesis from ceramide - Heparin and heparan sulfate chain biosynthesis	Sphingomyelin biosynthesis from ceramide	Heparin and heparan sulfate chain biosynthesis	FME vs FME	7.180547	0.00574919067114408	0.0800661953608381	0.00520854584335226
Sphingomyelin biosynthesis from ceramide - Hippo signaling	Sphingomyelin biosynthesis from ceramide	Hippo signaling	FME vs FME	7.180547	0.00112922611265738	0.0157261854257816	0.00133463744879177
Sphingomyelin biosynthesis from ceramide - Immunglobulin dynamics	Sphingomyelin biosynthesis from ceramide	Immunglobulin dynamics	FME vs FME	7.180547	0.000530935166718463	0.00739407704736295	0.000663556990370133
Sphingomyelin biosynthesis from ceramide - Induction of lysophagy	Sphingomyelin biosynthesis from ceramide	Induction of lysophagy	FME vs FME	7.180547	0.00453325473059317	0.0631324441372002	0.00532471998150248
Sphingomyelin biosynthesis from ceramide - Induction of lysophagy	Sphingomyelin biosynthesis from ceramide	Induction of lysophagy	IME vs IME	7.097483	0.0266342679173941	0.375263593888512	0.0206325386924404
Sphingomyelin biosynthesis from ceramide - Inflammasome assembly and initiation of proinflammtory response	Sphingomyelin biosynthesis from ceramide	Inflammasome assembly and initiation of proinflammtory response	FME vs FME	7.180547	0.102141129355589	1.42247006320523	0.0979079959867474
Sphingomyelin biosynthesis from ceramide - Inflammasome assembly and initiation of proinflammtory response	Sphingomyelin biosynthesis from ceramide	Inflammasome assembly and initiation of proinflammtory response	IME vs IME	7.097483	0.202404267737681	2.85177550834843	0.114094682224047
Sphingomyelin biosynthesis from ceramide - Inflammasome assembly and initiation of proinflammtory response	Sphingomyelin biosynthesis from ceramide	Inflammasome assembly and initiation of proinflammtory response	TME vs TME	6.593748	0.107649131649769	1.6325941017629	0.177027071496726
Sphingomyelin biosynthesis from ceramide - Inhibition of apoptosis	Sphingomyelin biosynthesis from ceramide	Inhibition of apoptosis	FME vs FME	7.180547	0.00365607699230473	0.050916414407575	0.00311046058697199
Sphingomyelin biosynthesis from ceramide - Initiation of lipoprotein clearance	Sphingomyelin biosynthesis from ceramide	Initiation of lipoprotein clearance	FME vs FME	7.180547	0.00225929146319583	0.0314640585112676	0.00209869412479217
Sphingomyelin biosynthesis from ceramide - Initiation of miRNA- and siRNA-mediated mRNA silencing	Sphingomyelin biosynthesis from ceramide	Initiation of miRNA- and siRNA-mediated mRNA silencing	FME vs FME	7.180547	0.00265467583359232	0.0369703852368148	0.00275379347566987
Sphingomyelin biosynthesis from ceramide - Initiation of phagocytosis of apoptotic cells	Sphingomyelin biosynthesis from ceramide	Initiation of phagocytosis of apoptotic cells	FME vs FME	7.180547	0.00174209109715767	0.0242612593841223	0.00158152680955168
Sphingomyelin biosynthesis from ceramide - Initiation of phagocytosis of microorganism via non-opsonic receptors	Sphingomyelin biosynthesis from ceramide	Initiation of phagocytosis of microorganism via non-opsonic receptors	FME vs FME	7.180547	0.012675414959076	0.176524368114427	0.0113215747370957
Sphingomyelin biosynthesis from ceramide - Initiation of phagocytosis via complement receptors	Sphingomyelin biosynthesis from ceramide	Initiation of phagocytosis via complement receptors	FME vs FME	7.180547	0.0227605464948963	0.316975112919183	0.0208270205947537
Sphingomyelin biosynthesis from ceramide - Initiation of phagocytosis via Ig receptors	Sphingomyelin biosynthesis from ceramide	Initiation of phagocytosis via Ig receptors	FME vs FME	7.180547	0.00719987489226071	0.100269172249009	0.00744977190811218
Sphingomyelin biosynthesis from ceramide - Inositol metabolism and transport	Sphingomyelin biosynthesis from ceramide	Inositol metabolism and transport	FME vs FME	7.180547	0.00913797074010545	0.127260094912335	0.0086338190898023
Sphingomyelin biosynthesis from ceramide - Inositol metabolism and transport	Sphingomyelin biosynthesis from ceramide	Inositol metabolism and transport	TME vs TME	6.593748	0.0573733063416278	0.870116833238556	0.0504110378734576
Sphingomyelin biosynthesis from ceramide - Integrin costamere-mediated coupling between cytoskeleton and ECM	Sphingomyelin biosynthesis from ceramide	Integrin costamere-mediated coupling between cytoskeleton and ECM	FME vs FME	7.180547	0.00791060221332366	0.110167127594641	0.00941409640811448
Sphingomyelin biosynthesis from ceramide - Integrin-basement membrane interaction and signaling	Sphingomyelin biosynthesis from ceramide	Integrin-basement membrane interaction and signaling	FME vs FME	7.180547	0.298278109995219	4.1539748449474	0.299223700542818
Sphingomyelin biosynthesis from ceramide - Integrin-basement membrane interaction and signaling	Sphingomyelin biosynthesis from ceramide	Integrin-basement membrane interaction and signaling	TME vs TME	6.593748	0.179494463394597	2.72219197448347	0.141750705353201
Sphingomyelin biosynthesis from ceramide - Integrin-basement membrane interaction and signaling	Sphingomyelin biosynthesis from ceramide	Integrin-basement membrane interaction and signaling	IME vs IME	7.097483	0.443331474501613	6.24632007612716	0.274104802962027
Sphingomyelin biosynthesis from ceramide - Integrin-extracellular matrix interaction and signaling	Sphingomyelin biosynthesis from ceramide	Integrin-extracellular matrix interaction and signaling	FME vs FME	7.180547	0.00275228593166619	0.038329753820779	0.00237449114957041
Sphingomyelin biosynthesis from ceramide - Interaction of integrin with complement and coagulation factors	Sphingomyelin biosynthesis from ceramide	Interaction of integrin with complement and coagulation factors	FME vs FME	7.180547	0.0663661858175008	0.924249742783411	0.0623420121433426
Sphingomyelin biosynthesis from ceramide - Interaction of integrin with complement and coagulation factors	Sphingomyelin biosynthesis from ceramide	Interaction of integrin with complement and coagulation factors	IME vs IME	7.097483	0.042965103190791	0.60535694411324	0.0894275179455285
Sphingomyelin biosynthesis from ceramide - Intercellular bridge and midbody assembly and organization	Sphingomyelin biosynthesis from ceramide	Intercellular bridge and midbody assembly and organization	FME vs FME	7.180547	0.00387133408426891	0.0539141957239111	0.0040618162408248
Sphingomyelin biosynthesis from ceramide - Interleukin 1 receptor signaling	Sphingomyelin biosynthesis from ceramide	Interleukin 1 receptor signaling	FME vs FME	7.180547	0.0918958482351524	1.27978899266207	0.098753420187427
Sphingomyelin biosynthesis from ceramide - Interleukin 1 receptor signaling	Sphingomyelin biosynthesis from ceramide	Interleukin 1 receptor signaling	TME vs TME	6.593748	0.0950531709379256	1.44156523929983	0.131015521787041
Sphingomyelin biosynthesis from ceramide - Interleukin 1 receptor signaling	Sphingomyelin biosynthesis from ceramide	Interleukin 1 receptor signaling	IME vs IME	7.097483	0.0646535357713032	0.910936176897649	0.0500845971265955
Sphingomyelin biosynthesis from ceramide - Intracellular triacylglycerol mobilization	Sphingomyelin biosynthesis from ceramide	Intracellular triacylglycerol mobilization	FME vs FME	7.180547	0.0062143140305158	0.0865437432260118	0.00625054579383961
Sphingomyelin biosynthesis from ceramide - Intra-golgi vesicle tethering	Sphingomyelin biosynthesis from ceramide	Intra-golgi vesicle tethering	FME vs FME	7.180547	0.00265159237375261	0.0369274433842941	0.00247952617119313
Sphingomyelin biosynthesis from ceramide - Intrinsic apoptosis pathway	Sphingomyelin biosynthesis from ceramide	Intrinsic apoptosis pathway	FME vs FME	7.180547	0.00444477512419863	0.0619002314908895	0.00499460936010915
Sphingomyelin biosynthesis from ceramide - Late endosomal, vesicle and autophagosomal tethering to lysosomes	Sphingomyelin biosynthesis from ceramide	Late endosomal, vesicle and autophagosomal tethering to lysosomes	FME vs FME	7.180547	0.00159325865210081	0.0221885419698671	0.00165269345198417
Sphingomyelin biosynthesis from ceramide - Late endosome dynamics	Sphingomyelin biosynthesis from ceramide	Late endosome dynamics	TME vs TME	6.593748	0.0306379247373232	0.464651172283904	0.0196593403201373
Sphingomyelin biosynthesis from ceramide - Lectin complement pathway	Sphingomyelin biosynthesis from ceramide	Lectin complement pathway	FME vs FME	7.180547	0.000569717525700302	0.00793418018681512	0.000560171478223513
Sphingomyelin biosynthesis from ceramide - Leukocyte rolling on and transmigration through endothelium	Sphingomyelin biosynthesis from ceramide	Leukocyte rolling on and transmigration through endothelium	FME vs FME	7.180547	0.100363260360473	1.3977105423559	0.110580590511165
Sphingomyelin biosynthesis from ceramide - Leukocyte rolling on and transmigration through endothelium	Sphingomyelin biosynthesis from ceramide	Leukocyte rolling on and transmigration through endothelium	IME vs IME	7.097483	1.16578140132421	16.4252803833818	0.854813357855104
Sphingomyelin biosynthesis from ceramide - Leukocyte rolling on and transmigration through endothelium	Sphingomyelin biosynthesis from ceramide	Leukocyte rolling on and transmigration through endothelium	GME vs GME	5.800095	1.00011846901114	17.243140117053	2.5
Sphingomyelin biosynthesis from ceramide - Lipid droplet mitochondria interaction	Sphingomyelin biosynthesis from ceramide	Lipid droplet mitochondria interaction	FME vs FME	7.180547	0.00481997195556531	0.0671254161329209	0.00424387566735071
Sphingomyelin biosynthesis from ceramide - Lipid raft dynamics	Sphingomyelin biosynthesis from ceramide	Lipid raft dynamics	FME vs FME	7.180547	0.315691760695538	4.39648632850543	0.330316922331899
Sphingomyelin biosynthesis from ceramide - Lipid raft dynamics	Sphingomyelin biosynthesis from ceramide	Lipid raft dynamics	TME vs TME	6.593748	0.306151058981743	4.64305104446359	0.291092881586571
Sphingomyelin biosynthesis from ceramide - Lipid raft dynamics	Sphingomyelin biosynthesis from ceramide	Lipid raft dynamics	IME vs IME	7.097483	0.129109413150156	1.81908744531036	0.145709534062338
Sphingomyelin biosynthesis from ceramide - Lipid raft dynamics	Sphingomyelin biosynthesis from ceramide	Lipid raft dynamics	GME vs GME	5.800095	0.800094775208909	13.7945120936423	2
Sphingomyelin biosynthesis from ceramide - Lysosomal degradation of chondroitin and dermatan sulfate	Sphingomyelin biosynthesis from ceramide	Lysosomal degradation of chondroitin and dermatan sulfate	FME vs FME	7.180547	0.049174640371095	0.684831411578066	0.0516838096733014
Sphingomyelin biosynthesis from ceramide - Lysosomal degradation of chondroitin and dermatan sulfate	Sphingomyelin biosynthesis from ceramide	Lysosomal degradation of chondroitin and dermatan sulfate	TME vs TME	6.593748	0.0363669870292876	0.551537458899978	0.0124171620870674
Sphingomyelin biosynthesis from ceramide - Lysosomal degradation of gangliosides to ceramide	Sphingomyelin biosynthesis from ceramide	Lysosomal degradation of gangliosides to ceramide	FME vs FME	7.180547	0.137409844457045	1.91364038524935	0.140799763222752
Sphingomyelin biosynthesis from ceramide - Lysosomal degradation of gangliosides to ceramide	Sphingomyelin biosynthesis from ceramide	Lysosomal degradation of gangliosides to ceramide	TME vs TME	6.593748	0.0190529185586932	0.288954327671608	0.0105222445946468
Sphingomyelin biosynthesis from ceramide - Lysosomal pH regulation	Sphingomyelin biosynthesis from ceramide	Lysosomal pH regulation	FME vs FME	7.180547	0.0104403515195736	0.145397721560634	0.0106962319521676
Sphingomyelin biosynthesis from ceramide - Lysosomal pH regulation	Sphingomyelin biosynthesis from ceramide	Lysosomal pH regulation	IME vs IME	7.097483	0.0266668424852975	0.375722553356018	0.0300955065834543
Sphingomyelin biosynthesis from ceramide - Lysosomal protein degradation	Sphingomyelin biosynthesis from ceramide	Lysosomal protein degradation	FME vs FME	7.180547	0.0199829351730128	0.278292664648573	0.0199521967927596
Sphingomyelin biosynthesis from ceramide - Malate aspartate shuttle	Sphingomyelin biosynthesis from ceramide	Malate aspartate shuttle	FME vs FME	7.180547	0.00372177108366894	0.0518313042162605	0.00300922115014099
Sphingomyelin biosynthesis from ceramide - MICOS-dependent maintenance of mitochondrial cristae architecture	Sphingomyelin biosynthesis from ceramide	MICOS-dependent maintenance of mitochondrial cristae architecture	FME vs FME	7.180547	0.0526708212485306	0.733521030197704	0.0501916279927792
Sphingomyelin biosynthesis from ceramide - MICOS-dependent maintenance of mitochondrial cristae architecture	Sphingomyelin biosynthesis from ceramide	MICOS-dependent maintenance of mitochondrial cristae architecture	TME vs TME	6.593748	0.187785246171496	2.84792901344631	0.165061142350621
Sphingomyelin biosynthesis from ceramide - Microtubule crosslinking and bundling	Sphingomyelin biosynthesis from ceramide	Microtubule crosslinking and bundling	FME vs FME	7.180547	0.00168298819284459	0.0234381618467811	0.00146166182611655
Sphingomyelin biosynthesis from ceramide - Microvillus assembly and organization	Sphingomyelin biosynthesis from ceramide	Microvillus assembly and organization	FME vs FME	7.180547	0.00448924597011933	0.062519555434209	0.00473252853733477
Sphingomyelin biosynthesis from ceramide - Mismatch repair	Sphingomyelin biosynthesis from ceramide	Mismatch repair	FME vs FME	7.180547	0.0010651997238062	0.0148345209026797	0.0010134630524511
Sphingomyelin biosynthesis from ceramide - Mitochondria-endoplasmic reticulum contact site formation	Sphingomyelin biosynthesis from ceramide	Mitochondria-endoplasmic reticulum contact site formation	FME vs FME	7.180547	0.0612070495863985	0.852400949970559	0.0590949177398054
Sphingomyelin biosynthesis from ceramide - Mitochondria-endoplasmic reticulum contact site formation	Sphingomyelin biosynthesis from ceramide	Mitochondria-endoplasmic reticulum contact site formation	TME vs TME	6.593748	0.0612171535349183	0.928412168831794	0.0404418541472942
Sphingomyelin biosynthesis from ceramide - Mitochondrial ATP-synthesis coupled to proton gradient	Sphingomyelin biosynthesis from ceramide	Mitochondrial ATP-synthesis coupled to proton gradient	FME vs FME	7.180547	0.110383958779877	1.53726395833965	0.124768181991953
Sphingomyelin biosynthesis from ceramide - Mitochondrial ATP-synthesis coupled to proton gradient	Sphingomyelin biosynthesis from ceramide	Mitochondrial ATP-synthesis coupled to proton gradient	IME vs IME	7.097483	0.14660507588511	2.0655926353814	0.258432692348572
Sphingomyelin biosynthesis from ceramide - Mitochondrial ATP-synthesis coupled to proton gradient	Sphingomyelin biosynthesis from ceramide	Mitochondrial ATP-synthesis coupled to proton gradient	TME vs TME	6.593748	0.711821134133915	10.7953958131134	0.463202296156042
Sphingomyelin biosynthesis from ceramide - Mitochondrial coupling to microtubule transport system	Sphingomyelin biosynthesis from ceramide	Mitochondrial coupling to microtubule transport system	FME vs FME	7.180547	0.00106141123454272	0.0147817604466707	0.000958191997703202
Sphingomyelin biosynthesis from ceramide - Mitochondrial fatty acid synthesis	Sphingomyelin biosynthesis from ceramide	Mitochondrial fatty acid synthesis	FME vs FME	7.180547	0.00418655398433537	0.0583041106778576	0.00349461008916536
Sphingomyelin biosynthesis from ceramide - Mitochondrial fission	Sphingomyelin biosynthesis from ceramide	Mitochondrial fission	FME vs FME	7.180547	0.0155463396063237	0.216506345895491	0.0139435433203582
Sphingomyelin biosynthesis from ceramide - Mitochondrial fusion	Sphingomyelin biosynthesis from ceramide	Mitochondrial fusion	FME vs FME	7.180547	0.0125331669170133	0.174543348493239	0.011656625084782
Sphingomyelin biosynthesis from ceramide - Mitochondrial fusion	Sphingomyelin biosynthesis from ceramide	Mitochondrial fusion	TME vs TME	6.593748	0.0151464186120335	0.229708807770868	0.0183450029572924
Sphingomyelin biosynthesis from ceramide - Mitochondrial iron-sulfur protein assembly	Sphingomyelin biosynthesis from ceramide	Mitochondrial iron-sulfur protein assembly	FME vs FME	7.180547	0.000350131952399892	0.00487611820627663	0.000283965141698545
Sphingomyelin biosynthesis from ceramide - Mitochondrial translation termination	Sphingomyelin biosynthesis from ceramide	Mitochondrial translation termination	FME vs FME	7.180547	0.0046809802281318	0.0651897456292294	0.00379950049593735
Sphingomyelin biosynthesis from ceramide - Mitoribosome assembly and maturation	Sphingomyelin biosynthesis from ceramide	Mitoribosome assembly and maturation	FME vs FME	7.180547	0.00412738503043029	0.0574800932998224	0.00395129438847173
Sphingomyelin biosynthesis from ceramide - Mother centriole and distal appendage transformation into basal body	Sphingomyelin biosynthesis from ceramide	Mother centriole and distal appendage transformation into basal body	FME vs FME	7.180547	0.000281428162487746	0.00391931378287399	0.00024097543364782
Sphingomyelin biosynthesis from ceramide - Multivesicular body dynamics	Sphingomyelin biosynthesis from ceramide	Multivesicular body dynamics	FME vs FME	7.180547	0.00353409017332466	0.0492175630320366	0.00489777399974978
Sphingomyelin biosynthesis from ceramide - NOD-like receptor signaling	Sphingomyelin biosynthesis from ceramide	NOD-like receptor signaling	FME vs FME	7.180547	0.00683884636093732	0.0952413026629713	0.00604811834378463
Sphingomyelin biosynthesis from ceramide - Non-kynurenine niacin metabolism	Sphingomyelin biosynthesis from ceramide	Non-kynurenine niacin metabolism	FME vs FME	7.180547	0.0517441186610332	0.720615291867548	0.0549954078724846
Sphingomyelin biosynthesis from ceramide - Nonsense-mediated mRNA decay pathway	Sphingomyelin biosynthesis from ceramide	Nonsense-mediated mRNA decay pathway	FME vs FME	7.180547	0.0136617296969965	0.190260296005979	0.0150853747487591
Sphingomyelin biosynthesis from ceramide - Non-vesicular ceramide transport	Sphingomyelin biosynthesis from ceramide	Non-vesicular ceramide transport	FME vs FME	7.180547	0.262185337616713	3.65132827612232	0.25423349017183
Sphingomyelin biosynthesis from ceramide - Non-vesicular ceramide transport	Sphingomyelin biosynthesis from ceramide	Non-vesicular ceramide transport	IME vs IME	7.097483	0.107590999624614	1.51590369648652	0.223979150758478
Sphingomyelin biosynthesis from ceramide - Non-vesicular ceramide transport	Sphingomyelin biosynthesis from ceramide	Non-vesicular ceramide transport	GME vs GME	5.800095	0.998956644403036	17.2231089856123	0.624366394769242
Sphingomyelin biosynthesis from ceramide - Non-vesicular ceramide transport	Sphingomyelin biosynthesis from ceramide	Non-vesicular ceramide transport	TME vs TME	6.593748	0.314845637241524	4.77491199834863	0.475642575301591
Sphingomyelin biosynthesis from ceramide - Non-vesicular intracellular fatty acid transport	Sphingomyelin biosynthesis from ceramide	Non-vesicular intracellular fatty acid transport	GME vs GME	5.800095	0.200080600445991	3.44960915640873	0.125054079037015
Sphingomyelin biosynthesis from ceramide - Non-vesicular intracellular fatty acid transport	Sphingomyelin biosynthesis from ceramide	Non-vesicular intracellular fatty acid transport	FME vs FME	7.180547	0.0230013294055929	0.320328379956254	0.0212515077741304
Sphingomyelin biosynthesis from ceramide - Non-vesicular intracellular fatty acid transport	Sphingomyelin biosynthesis from ceramide	Non-vesicular intracellular fatty acid transport	TME vs TME	6.593748	0.0671132853945981	1.01783221291211	0.0293487566672492
Sphingomyelin biosynthesis from ceramide - Notch ligand presentation	Sphingomyelin biosynthesis from ceramide	Notch ligand presentation	FME vs FME	7.180547	0.143583767045867	1.99962161641992	0.135249568579627
Sphingomyelin biosynthesis from ceramide - Notch ligand presentation	Sphingomyelin biosynthesis from ceramide	Notch ligand presentation	TME vs TME	6.593748	0.00616628485512147	0.0935171527162319	0.0161800866671483
Sphingomyelin biosynthesis from ceramide - Notch ligand presentation	Sphingomyelin biosynthesis from ceramide	Notch ligand presentation	IME vs IME	7.097483	0.202111553210175	2.84765130617715	0.228097855364113
Sphingomyelin biosynthesis from ceramide - Notch signaling in receiving cell	Sphingomyelin biosynthesis from ceramide	Notch signaling in receiving cell	FME vs FME	7.180547	0.0533174657800077	0.742526535554506	0.0509511473091687
Sphingomyelin biosynthesis from ceramide - Notch signaling in receiving cell	Sphingomyelin biosynthesis from ceramide	Notch signaling in receiving cell	TME vs TME	6.593748	0.0582265995878312	0.883057778506541	0.0692678775826092
Sphingomyelin biosynthesis from ceramide - Nuclear intermediate filaments	Sphingomyelin biosynthesis from ceramide	Nuclear intermediate filaments	FME vs FME	7.180547	0.0398379673953977	0.55480408682008	0.039735062639983
Sphingomyelin biosynthesis from ceramide - Nucleosome disassembly	Sphingomyelin biosynthesis from ceramide	Nucleosome disassembly	FME vs FME	7.180547	0.00159280550015539	0.0221822311420889	0.00222144716528465
Sphingomyelin biosynthesis from ceramide - p38 signaling cascade	Sphingomyelin biosynthesis from ceramide	p38 signaling cascade	FME vs FME	7.180547	0.00139669664371613	0.0194511180324706	0.00113234795541577
Sphingomyelin biosynthesis from ceramide - PC, PE, PS and PI biosynthesis	Sphingomyelin biosynthesis from ceramide	PC, PE, PS and PI biosynthesis	FME vs FME	7.180547	0.0570110819903606	0.79396574047954	0.0527485228071927
Sphingomyelin biosynthesis from ceramide - PC, PE, PS and PI biosynthesis	Sphingomyelin biosynthesis from ceramide	PC, PE, PS and PI biosynthesis	IME vs IME	7.097483	0.133171339586971	1.87631796944257	0.103162693462202
Sphingomyelin biosynthesis from ceramide - PC, PE, PS and PI biosynthesis	Sphingomyelin biosynthesis from ceramide	PC, PE, PS and PI biosynthesis	TME vs TME	6.593748	0.0821480698720687	1.24584799049453	0.151435763363715
Sphingomyelin biosynthesis from ceramide - Phase I biotransformation via cytochrome P450	Sphingomyelin biosynthesis from ceramide	Phase I biotransformation via cytochrome P450	FME vs FME	7.180547	0.000562856324975492	0.00783862756574798	0.000469403344636778
Sphingomyelin biosynthesis from ceramide - Phase II biotransformation via glucuronidation	Sphingomyelin biosynthesis from ceramide	Phase II biotransformation via glucuronidation	FME vs FME	7.180547	0.00104374047908387	0.014535668389602	0.000982785051507684
Sphingomyelin biosynthesis from ceramide - Phosphoglyceride remodelling via Lands cycle	Sphingomyelin biosynthesis from ceramide	Phosphoglyceride remodelling via Lands cycle	FME vs FME	7.180547	0.0258540489695866	0.360056824355708	0.0234067072992297
Sphingomyelin biosynthesis from ceramide - Phospholipid scrambling across membrane leaflets	Sphingomyelin biosynthesis from ceramide	Phospholipid scrambling across membrane leaflets	FME vs FME	7.180547	0.00812105402354676	0.11309798807835	0.00826794105578765
Sphingomyelin biosynthesis from ceramide - Phospholipid translocation from outer to inner membrane leaflets	Sphingomyelin biosynthesis from ceramide	Phospholipid translocation from outer to inner membrane leaflets	FME vs FME	7.180547	0.00660256948694146	0.0919507890177114	0.00654967904101329
Sphingomyelin biosynthesis from ceramide - PI3 kinase-AKT signaling pathway	Sphingomyelin biosynthesis from ceramide	PI3 kinase-AKT signaling pathway	FME vs FME	7.180547	0.0013812735334212	0.0192363278415411	0.00124380444887662
Sphingomyelin biosynthesis from ceramide - Plasmalogen biosynthesis	Sphingomyelin biosynthesis from ceramide	Plasmalogen biosynthesis	FME vs FME	7.180547	0.140301899389037	1.95391663427713	0.134861803600058
Sphingomyelin biosynthesis from ceramide - Plasmalogen biosynthesis	Sphingomyelin biosynthesis from ceramide	Plasmalogen biosynthesis	TME vs TME	6.593748	0.0573984921865747	0.870498798808348	0.0396822028027617
Sphingomyelin biosynthesis from ceramide - Polyamine biosynthesis and interconversion	Sphingomyelin biosynthesis from ceramide	Polyamine biosynthesis and interconversion	FME vs FME	7.180547	0.00349979956726836	0.0487400143611732	0.00380747443819042
Sphingomyelin biosynthesis from ceramide - Progesterone receptor signaling	Sphingomyelin biosynthesis from ceramide	Progesterone receptor signaling	FME vs FME	7.180547	0.0108431821532021	0.151007748789564	0.0108668177236161
Sphingomyelin biosynthesis from ceramide - Progesterone receptor signaling	Sphingomyelin biosynthesis from ceramide	Progesterone receptor signaling	TME vs TME	6.593748	0.0115324837498902	0.174900295619687	0.00331539715200592
Sphingomyelin biosynthesis from ceramide - Proteasome assembly	Sphingomyelin biosynthesis from ceramide	Proteasome assembly	FME vs FME	7.180547	0.000911591679941237	0.0126952960356358	0.00121814497236481
Sphingomyelin biosynthesis from ceramide - Proteasome assembly	Sphingomyelin biosynthesis from ceramide	Proteasome assembly	TME vs TME	6.593748	0.0376883067845303	0.571576439297612	0.0372092842189901
Sphingomyelin biosynthesis from ceramide - Protein import across and into outer mitochondrial membrane	Sphingomyelin biosynthesis from ceramide	Protein import across and into outer mitochondrial membrane	FME vs FME	7.180547	0.0155419944753675	0.216445833360091	0.0165428400506389
Sphingomyelin biosynthesis from ceramide - Protein N-linked glycosylation in ER	Sphingomyelin biosynthesis from ceramide	Protein N-linked glycosylation in ER	FME vs FME	7.180547	0.0202636534065699	0.282202091594899	0.0214883869557395
Sphingomyelin biosynthesis from ceramide - Protein palmitoylation	Sphingomyelin biosynthesis from ceramide	Protein palmitoylation	TME vs TME	6.593748	0.00612040287223652	0.0928213119464349	0.00631006947049001
Sphingomyelin biosynthesis from ceramide - Proteolysis of basement membrane	Sphingomyelin biosynthesis from ceramide	Proteolysis of basement membrane	FME vs FME	7.180547	0.00557428387348082	0.0776303530601238	0.00557250350121764
Sphingomyelin biosynthesis from ceramide - Proteolysis of elastic fibers	Sphingomyelin biosynthesis from ceramide	Proteolysis of elastic fibers	FME vs FME	7.180547	0.00318561100031078	0.0443644622841777	0.0027789947021618
Sphingomyelin biosynthesis from ceramide - Proteolysis of fibronectin	Sphingomyelin biosynthesis from ceramide	Proteolysis of fibronectin	FME vs FME	7.180547	0.00154803748161496	0.0215587686195522	0.00238784141653719
Sphingomyelin biosynthesis from ceramide - Proteolysis of proteoglycans	Sphingomyelin biosynthesis from ceramide	Proteolysis of proteoglycans	FME vs FME	7.180547	0.0025623115601153	0.0356840727125684	0.00429477345060159
Sphingomyelin biosynthesis from ceramide - Proton-coupled late endosomal and lysosomal transmembrane transport	Sphingomyelin biosynthesis from ceramide	Proton-coupled late endosomal and lysosomal transmembrane transport	FME vs FME	7.180547	0.0102138916423139	0.142243924476625	0.0107720877025985
Sphingomyelin biosynthesis from ceramide - Proton-coupled late endosomal and lysosomal transmembrane transport	Sphingomyelin biosynthesis from ceramide	Proton-coupled late endosomal and lysosomal transmembrane transport	TME vs TME	6.593748	0.045187308354479	0.685305417363504	0.0205803135075564
Sphingomyelin biosynthesis from ceramide - Purine biosynthesis and salvage	Sphingomyelin biosynthesis from ceramide	Purine biosynthesis and salvage	FME vs FME	7.180547	0.166695646092805	2.3214895677154	0.153071919362439
Sphingomyelin biosynthesis from ceramide - Purine biosynthesis and salvage	Sphingomyelin biosynthesis from ceramide	Purine biosynthesis and salvage	TME vs TME	6.593748	0.0940870531061906	1.42691320960366	0.0715019036795579
Sphingomyelin biosynthesis from ceramide - Pyrimidine biosynthesis and salvage	Sphingomyelin biosynthesis from ceramide	Pyrimidine biosynthesis and salvage	FME vs FME	7.180547	0.00948776276081228	0.132131479054479	0.00828546818693689
Sphingomyelin biosynthesis from ceramide - Quiescence- and senescence-associated cell cycle arrest	Sphingomyelin biosynthesis from ceramide	Quiescence- and senescence-associated cell cycle arrest	FME vs FME	7.180547	0.0453703919244123	0.631851485053443	0.044378086705654
Sphingomyelin biosynthesis from ceramide - Quiescence- and senescence-associated cell cycle arrest	Sphingomyelin biosynthesis from ceramide	Quiescence- and senescence-associated cell cycle arrest	IME vs IME	7.097483	0.150465842772758	2.11998892147111	0.184222195378652
Sphingomyelin biosynthesis from ceramide - Ras signaling pathway	Sphingomyelin biosynthesis from ceramide	Ras signaling pathway	FME vs FME	7.180547	0.00660932172239765	0.0920448241322312	0.00676015113969424
Sphingomyelin biosynthesis from ceramide - Regulation of actin dynamics during macropinocytosis	Sphingomyelin biosynthesis from ceramide	Regulation of actin dynamics during macropinocytosis	FME vs FME	7.180547	0.0570909795845548	0.795078435596388	0.0622943958269657
Sphingomyelin biosynthesis from ceramide - Regulation of actin dynamics during macropinocytosis	Sphingomyelin biosynthesis from ceramide	Regulation of actin dynamics during macropinocytosis	TME vs TME	6.593748	0.00616628485512147	0.0935171527162319	0.00412970233722885
Sphingomyelin biosynthesis from ceramide - Regulation of G-protein signaling by beta and gamma subunits	Sphingomyelin biosynthesis from ceramide	Regulation of G-protein signaling by beta and gamma subunits	FME vs FME	7.180547	0.00174074511323604	0.0242425145176209	0.0013976880083583
Sphingomyelin biosynthesis from ceramide - Regulation of microtubule nucleation and stabilization at Golgi	Sphingomyelin biosynthesis from ceramide	Regulation of microtubule nucleation and stabilization at Golgi	FME vs FME	7.180547	0.00194962392535649	0.0271514686182244	0.00164141186504915
Sphingomyelin biosynthesis from ceramide - Regulation of nuclear and cytoplasmic mRNA fate by the exon junction complex	Sphingomyelin biosynthesis from ceramide	Regulation of nuclear and cytoplasmic mRNA fate by the exon junction complex	FME vs FME	7.180547	0.00422090667982412	0.05878252403819	0.00498185090559032
Sphingomyelin biosynthesis from ceramide - Regulation of pre-mRNA processing by hnRNPs	Sphingomyelin biosynthesis from ceramide	Regulation of pre-mRNA processing by hnRNPs	FME vs FME	7.180547	0.00203198063281384	0.0282984106150608	0.00257089945069876
Sphingomyelin biosynthesis from ceramide - Restriction point	Sphingomyelin biosynthesis from ceramide	Restriction point	FME vs FME	7.180547	0.0114833798359965	0.159923472005607	0.011064719469592
Sphingomyelin biosynthesis from ceramide - Retinoic acid receptor signaling	Sphingomyelin biosynthesis from ceramide	Retinoic acid receptor signaling	GME vs GME	5.800095	0.800322401783965	13.7984366256349	0.50021631614806
Sphingomyelin biosynthesis from ceramide - Retinoic acid receptor signaling	Sphingomyelin biosynthesis from ceramide	Retinoic acid receptor signaling	FME vs FME	7.180547	0.00967395329690202	0.134724464517933	0.0102984865728813
Sphingomyelin biosynthesis from ceramide - Retinoid metabolism and intracellular transport	Sphingomyelin biosynthesis from ceramide	Retinoid metabolism and intracellular transport	FME vs FME	7.180547	0.000530318386851373	0.00738548745272993	0.000498769371979608
Sphingomyelin biosynthesis from ceramide - RHOA RAC1 CDC42 signaling pathway	Sphingomyelin biosynthesis from ceramide	RHOA RAC1 CDC42 signaling pathway	FME vs FME	7.180547	0.00228524932599429	0.031825561100563	0.0029953002269662
Sphingomyelin biosynthesis from ceramide - RHOA RAC1 CDC42 signaling pathway	Sphingomyelin biosynthesis from ceramide	RHOA RAC1 CDC42 signaling pathway	IME vs IME	7.097483	0.10759117762513	1.5159062044253	0.0525182668367152
Sphingomyelin biosynthesis from ceramide - Roundabout signaling	Sphingomyelin biosynthesis from ceramide	Roundabout signaling	TME vs TME	6.593748	0.0697977802710939	1.05854494727803	0.0493217794928173
Sphingomyelin biosynthesis from ceramide - Roundabout signaling	Sphingomyelin biosynthesis from ceramide	Roundabout signaling	FME vs FME	7.180547	0.00159325865210081	0.0221885419698671	0.0014479903775943
Sphingomyelin biosynthesis from ceramide - Scavenger receptor-mediated initiation of cargo uptake	Sphingomyelin biosynthesis from ceramide	Scavenger receptor-mediated initiation of cargo uptake	FME vs FME	7.180547	0.00218958507292206	0.0304932913579758	0.00288346111650247
Sphingomyelin biosynthesis from ceramide - Semaphorin presentation on cell surface	Sphingomyelin biosynthesis from ceramide	Semaphorin presentation on cell surface	FME vs FME	7.180547	0.000530318167103375	0.00738548439240594	0.000499347086384554
Sphingomyelin biosynthesis from ceramide - Semaphorin receptor signaling	Sphingomyelin biosynthesis from ceramide	Semaphorin receptor signaling	FME vs FME	7.180547	0.000881402593915676	0.0122748672487424	0.000856628444903791
Sphingomyelin biosynthesis from ceramide - Serine and glycine metabolism	Sphingomyelin biosynthesis from ceramide	Serine and glycine metabolism	FME vs FME	7.180547	0.00318473807842083	0.0443523055235877	0.00307836504526983
Sphingomyelin biosynthesis from ceramide - Shuttle-mediated phospholipid transport	Sphingomyelin biosynthesis from ceramide	Shuttle-mediated phospholipid transport	FME vs FME	7.180547	0.20147408618824	2.80583206708708	0.194061656045597
Sphingomyelin biosynthesis from ceramide - Shuttle-mediated phospholipid transport	Sphingomyelin biosynthesis from ceramide	Shuttle-mediated phospholipid transport	IME vs IME	7.097483	0.202404267737681	2.85177550834843	0.5
Sphingomyelin biosynthesis from ceramide - Shuttle-mediated phospholipid transport	Sphingomyelin biosynthesis from ceramide	Shuttle-mediated phospholipid transport	TME vs TME	6.593748	0.125393983899778	1.90171044925255	0.133472637496578
Sphingomyelin biosynthesis from ceramide - Single strand annealing DSB repair	Sphingomyelin biosynthesis from ceramide	Single strand annealing DSB repair	FME vs FME	7.180547	0.0510108804903204	0.710403838816082	0.0471185159464471
Sphingomyelin biosynthesis from ceramide - Smooth muscle thick myofilament organization and regulation	Sphingomyelin biosynthesis from ceramide	Smooth muscle thick myofilament organization and regulation	FME vs FME	7.180547	0.000848216922019638	0.0118127064610432	0.000653615873285406
Sphingomyelin biosynthesis from ceramide - Smooth muscle thin myofilament organization	Sphingomyelin biosynthesis from ceramide	Smooth muscle thin myofilament organization	FME vs FME	7.180547	0.0132705327022857	0.184812284834547	0.0117893298993679
Sphingomyelin biosynthesis from ceramide - Sphingomyelin biosynthesis from ceramide	Sphingomyelin biosynthesis from ceramide	Sphingomyelin biosynthesis from ceramide	FME vs FME	7.180547	1.00341770138777	13.9741125844151	1.01477666529458
Sphingomyelin biosynthesis from ceramide - Sphingomyelin biosynthesis from ceramide	Sphingomyelin biosynthesis from ceramide	Sphingomyelin biosynthesis from ceramide	TME vs TME	6.593748	0.715869675658105	10.8567955189154	1.10240614279593
Sphingomyelin biosynthesis from ceramide - Sphingomyelin biosynthesis from ceramide	Sphingomyelin biosynthesis from ceramide	Sphingomyelin biosynthesis from ceramide	IME vs IME	7.097483	0.670429130269573	9.44601314565152	0.659126729121508
Sphingomyelin biosynthesis from ceramide - Step 1 and 2 catalysis during pre-mRNA splicing	Sphingomyelin biosynthesis from ceramide	Step 1 and 2 catalysis during pre-mRNA splicing	FME vs FME	7.180547	0.00174538512008662	0.0243071336468557	0.0014114440101573
Sphingomyelin biosynthesis from ceramide - Syndecan receptor signaling	Sphingomyelin biosynthesis from ceramide	Syndecan receptor signaling	TME vs TME	6.593748	0.0190744924197102	0.289281514316858	0.0122670325526817
Sphingomyelin biosynthesis from ceramide - Syndecan receptor signaling	Sphingomyelin biosynthesis from ceramide	Syndecan receptor signaling	FME vs FME	7.180547	0.031032721991202	0.432177696592503	0.0317435959870275
Sphingomyelin biosynthesis from ceramide - Synthesis of interleukin 6 family members	Sphingomyelin biosynthesis from ceramide	Synthesis of interleukin 6 family members	FME vs FME	7.180547	0.00104497749949721	0.0145528957740715	0.000896815451067511
Sphingomyelin biosynthesis from ceramide - Synthesis of secreted semaphorins	Sphingomyelin biosynthesis from ceramide	Synthesis of secreted semaphorins	FME vs FME	7.180547	0.000917621571694692	0.0127792714190858	0.00134018160261151
Sphingomyelin biosynthesis from ceramide - Tandem WH2-domain-mediated actin filament nucleation	Sphingomyelin biosynthesis from ceramide	Tandem WH2-domain-mediated actin filament nucleation	FME vs FME	7.180547	0.0107740001443469	0.150044284442442	0.00935274812052648
Sphingomyelin biosynthesis from ceramide - Tetraspanin-enriched microdomain dynamics	Sphingomyelin biosynthesis from ceramide	Tetraspanin-enriched microdomain dynamics	FME vs FME	7.180547	0.0135096725103186	0.188142669176227	0.0132078657667344
Sphingomyelin biosynthesis from ceramide - Toll-like receptor signaling	Sphingomyelin biosynthesis from ceramide	Toll-like receptor signaling	FME vs FME	7.180547	0.00505732515010896	0.0704309191734157	0.00424472508886158
Sphingomyelin biosynthesis from ceramide - Transmembrane glucose transport	Sphingomyelin biosynthesis from ceramide	Transmembrane glucose transport	FME vs FME	7.180547	0.000978803950110199	0.0136313287856024	0.000856122537214212
Sphingomyelin biosynthesis from ceramide - U1 and U2 snRNP recruitment and pre-spliceosome assembly	Sphingomyelin biosynthesis from ceramide	U1 and U2 snRNP recruitment and pre-spliceosome assembly	FME vs FME	7.180547	0.00953414691860401	0.132777448766014	0.00942712298617457
Sphingomyelin biosynthesis from ceramide - U2 snRNP-selective component synthesis	Sphingomyelin biosynthesis from ceramide	U2 snRNP-selective component synthesis	FME vs FME	7.180547	0.00821503095774872	0.114406759347843	0.00773768349197543
Sphingomyelin biosynthesis from ceramide - U4-U6 di-snRNP-selective component synthesis	Sphingomyelin biosynthesis from ceramide	U4-U6 di-snRNP-selective component synthesis	FME vs FME	7.180547	0.000347901669284091	0.00484505813297693	0.000360891275283411
Sphingomyelin biosynthesis from ceramide - Upstream regulation of contractile ring	Sphingomyelin biosynthesis from ceramide	Upstream regulation of contractile ring	FME vs FME	7.180547	0.00468059882692637	0.0651844340392733	0.0041773284458336
Sphingomyelin biosynthesis from ceramide - Upstream regulation of lamellipodium dynamics	Sphingomyelin biosynthesis from ceramide	Upstream regulation of lamellipodium dynamics	FME vs FME	7.180547	0.00142424423535149	0.0198347600057083	0.00109713581825503
Sphingomyelin biosynthesis from ceramide - Vesicle biogenesis at cis-Golgi	Sphingomyelin biosynthesis from ceramide	Vesicle biogenesis at cis-Golgi	TME vs TME	6.593748	0.022986080477784	0.348604199918393	0.0153943050804722
Sphingomyelin biosynthesis from ceramide - Vesicle tethering at plasma membrane	Sphingomyelin biosynthesis from ceramide	Vesicle tethering at plasma membrane	FME vs FME	7.180547	0.00106063677370275	0.0147709749054599	0.000817302835215751
Sphingomyelin biosynthesis from ceramide - Voltage-gated potassium flux	Sphingomyelin biosynthesis from ceramide	Voltage-gated potassium flux	FME vs FME	7.180547	0.00225124433875555	0.031351990104707	0.00192688614568061
Sphingomyelin biosynthesis from ceramide - Z-disc organization	Sphingomyelin biosynthesis from ceramide	Z-disc organization	FME vs FME	7.180547	0.00747470379316424	0.104096581310425	0.0100034266725239
Step 1 and 2 catalysis during pre-mRNA splicing - Actin filament bundling and crosslinking	Step 1 and 2 catalysis during pre-mRNA splicing	Actin filament bundling and crosslinking	FME vs FME	6.392425	0.00443463088971701	0.0693732224780938	0.00378809189430036
Step 1 and 2 catalysis during pre-mRNA splicing - Activation of pro-MMPs	Step 1 and 2 catalysis during pre-mRNA splicing	Activation of pro-MMPs	IME vs IME	6.159551	0.798202004275918	12.9587702758206	1.13260156962894
Step 1 and 2 catalysis during pre-mRNA splicing - Activation of pro-MMPs	Step 1 and 2 catalysis during pre-mRNA splicing	Activation of pro-MMPs	FME vs FME	6.392425	0.135466087340281	2.11916600253824	0.132115149796656
Step 1 and 2 catalysis during pre-mRNA splicing - Acyl CoA hydrolysis	Step 1 and 2 catalysis during pre-mRNA splicing	Acyl CoA hydrolysis	FME vs FME	6.392425	0.00897503194112526	0.140401062249267	0.00754551083184283
Step 1 and 2 catalysis during pre-mRNA splicing - alpha and beta tubulin biogenesis and heterodimer assembly	Step 1 and 2 catalysis during pre-mRNA splicing	alpha and beta tubulin biogenesis and heterodimer assembly	FME vs FME	6.392425	0.0140158558264833	0.219257274991281	0.016823824751468
Step 1 and 2 catalysis during pre-mRNA splicing - Alternative end joining DSB repair	Step 1 and 2 catalysis during pre-mRNA splicing	Alternative end joining DSB repair	FME vs FME	6.392425	0.00219705524809206	0.034369670512145	0.00173406126495172
Step 1 and 2 catalysis during pre-mRNA splicing - Antimicrobial defense	Step 1 and 2 catalysis during pre-mRNA splicing	Antimicrobial defense	FME vs FME	6.392425	0.0266331139575489	0.416635563547289	0.0236948318017119
Step 1 and 2 catalysis during pre-mRNA splicing - Biosynthesis of fibril-forming collagen	Step 1 and 2 catalysis during pre-mRNA splicing	Biosynthesis of fibril-forming collagen	FME vs FME	6.392425	0.0210100527420544	0.328671111395256	0.0216295507759471
Step 1 and 2 catalysis during pre-mRNA splicing - Bone morphogenetic protein receptor signaling	Step 1 and 2 catalysis during pre-mRNA splicing	Bone morphogenetic protein receptor signaling	FME vs FME	6.392425	0.14963259584321	2.34078001519268	0.137438683097487
Step 1 and 2 catalysis during pre-mRNA splicing - Bone morphogenetic protein receptor signaling	Step 1 and 2 catalysis during pre-mRNA splicing	Bone morphogenetic protein receptor signaling	TME vs TME	6.102419	0.147348696770576	2.41459466048526	0.123455674489761
Step 1 and 2 catalysis during pre-mRNA splicing - Bone morphogenetic protein receptor signaling	Step 1 and 2 catalysis during pre-mRNA splicing	Bone morphogenetic protein receptor signaling	GME vs GME	5.841783	0.208424561846716	3.56782470139455	0.179952881060395
Step 1 and 2 catalysis during pre-mRNA splicing - Branched tryptophan-kynurenine pathway producing NAD and diverse metabolites	Step 1 and 2 catalysis during pre-mRNA splicing	Branched tryptophan-kynurenine pathway producing NAD and diverse metabolites	FME vs FME	6.392425	0.0118314547094396	0.185085559589791	0.0107285582133284
Step 1 and 2 catalysis during pre-mRNA splicing - Branched tryptophan-kynurenine pathway producing NAD and diverse metabolites	Step 1 and 2 catalysis during pre-mRNA splicing	Branched tryptophan-kynurenine pathway producing NAD and diverse metabolites	TME vs TME	6.102419	0.0207774814477817	0.340479399286846	0.0218080686617967
Step 1 and 2 catalysis during pre-mRNA splicing - Canonical deadenylation of cytosolic mRNA by CCR4-NOT complex	Step 1 and 2 catalysis during pre-mRNA splicing	Canonical deadenylation of cytosolic mRNA by CCR4-NOT complex	IME vs IME	6.159551	0.288826389752216	4.6890822302418	0.192539395623821
Step 1 and 2 catalysis during pre-mRNA splicing - Canonical deadenylation of cytosolic mRNA by CCR4-NOT complex	Step 1 and 2 catalysis during pre-mRNA splicing	Canonical deadenylation of cytosolic mRNA by CCR4-NOT complex	FME vs FME	6.392425	0.0595026627130288	0.93083089914014	0.0541242792883836
Step 1 and 2 catalysis during pre-mRNA splicing - Canonical deadenylation of cytosolic mRNA by CCR4-NOT complex	Step 1 and 2 catalysis during pre-mRNA splicing	Canonical deadenylation of cytosolic mRNA by CCR4-NOT complex	TME vs TME	6.102419	0.0519439217666825	0.851202072983258	0.0338833895503525
Step 1 and 2 catalysis during pre-mRNA splicing - Canonical necroptosis induction	Step 1 and 2 catalysis during pre-mRNA splicing	Canonical necroptosis induction	FME vs FME	6.392425	0.00110705576850272	0.0173182454264863	0.00105484083677351
Step 1 and 2 catalysis during pre-mRNA splicing - Cardiomyocyte action potential plateau maintenance and repolarization	Step 1 and 2 catalysis during pre-mRNA splicing	Cardiomyocyte action potential plateau maintenance and repolarization	FME vs FME	6.392425	0.091826494861806	1.4364893078707	0.0845001027904218
Step 1 and 2 catalysis during pre-mRNA splicing - Carrier-mediated bicarbonate transmembrane transport	Step 1 and 2 catalysis during pre-mRNA splicing	Carrier-mediated bicarbonate transmembrane transport	FME vs FME	6.392425	0.0161531138680959	0.252691506903951	0.0159040084100208
Step 1 and 2 catalysis during pre-mRNA splicing - Carrier-mediated potassium transmembrane transport	Step 1 and 2 catalysis during pre-mRNA splicing	Carrier-mediated potassium transmembrane transport	FME vs FME	6.392425	0.000592569133756045	0.00926986515270783	0.000487232171300575
Step 1 and 2 catalysis during pre-mRNA splicing - Carrier-mediated zinc transmembrane transport	Step 1 and 2 catalysis during pre-mRNA splicing	Carrier-mediated zinc transmembrane transport	FME vs FME	6.392425	0.00402294170634796	0.0629329558538949	0.00382173023534052
Step 1 and 2 catalysis during pre-mRNA splicing - Catalytic spliceosome activation	Step 1 and 2 catalysis during pre-mRNA splicing	Catalytic spliceosome activation	FME vs FME	6.392425	0.0425967345464601	0.666362729169654	0.0430686908354889
Step 1 and 2 catalysis during pre-mRNA splicing - Catecholamine metabolism	Step 1 and 2 catalysis during pre-mRNA splicing	Catecholamine metabolism	FME vs FME	6.392425	0.00110865863806667	0.0173433199433127	0.000971973305208546
Step 1 and 2 catalysis during pre-mRNA splicing - Cellular urate import and export	Step 1 and 2 catalysis during pre-mRNA splicing	Cellular urate import and export	FME vs FME	6.392425	0.000594630108437424	0.00930210604459909	0.000493826710834852
Step 1 and 2 catalysis during pre-mRNA splicing - Chaperone-mediated regulation of steroid nuclear receptors	Step 1 and 2 catalysis during pre-mRNA splicing	Chaperone-mediated regulation of steroid nuclear receptors	FME vs FME	6.392425	0.0114301209766092	0.178807288629254	0.012737094665832
Step 1 and 2 catalysis during pre-mRNA splicing - Cholesterol biosynthesis from farnesyl pyrophosphate	Step 1 and 2 catalysis during pre-mRNA splicing	Cholesterol biosynthesis from farnesyl pyrophosphate	FME vs FME	6.392425	0.00827736849170164	0.129487152412052	0.0102845171682299
Step 1 and 2 catalysis during pre-mRNA splicing - Cholesterol-sensitive control of SREBP activation	Step 1 and 2 catalysis during pre-mRNA splicing	Cholesterol-sensitive control of SREBP activation	FME vs FME	6.392425	0.0306774652585484	0.479903440753122	0.0321639901547985
Step 1 and 2 catalysis during pre-mRNA splicing - Chondroitin sulfate and dermatan sulfate chain biosynthesis	Step 1 and 2 catalysis during pre-mRNA splicing	Chondroitin sulfate and dermatan sulfate chain biosynthesis	FME vs FME	6.392425	0.000590898624566948	0.00924373251427434	0.000563028545914651
Step 1 and 2 catalysis during pre-mRNA splicing - Chromatin organization by Polycomb repressive complexes	Step 1 and 2 catalysis during pre-mRNA splicing	Chromatin organization by Polycomb repressive complexes	FME vs FME	6.392425	0.049370592412962	0.77232968797506	0.0478622481521199
Step 1 and 2 catalysis during pre-mRNA splicing - Chromatin organization by Polycomb repressive complexes	Step 1 and 2 catalysis during pre-mRNA splicing	Chromatin organization by Polycomb repressive complexes	TME vs TME	6.102419	0.0104823141453755	0.171773081945622	0.00958853149094871
Step 1 and 2 catalysis during pre-mRNA splicing - Chromatin organization by Polycomb repressive complexes	Step 1 and 2 catalysis during pre-mRNA splicing	Chromatin organization by Polycomb repressive complexes	IME vs IME	6.159551	0.385101853002955	6.25210964032241	0.256719194165095
Step 1 and 2 catalysis during pre-mRNA splicing - Class switch recombination	Step 1 and 2 catalysis during pre-mRNA splicing	Class switch recombination	FME vs FME	6.392425	0.00309392452985758	0.0483998601186712	0.00251818500182363
Step 1 and 2 catalysis during pre-mRNA splicing - Classical non-homologous end joining DSB repair	Step 1 and 2 catalysis during pre-mRNA splicing	Classical non-homologous end joining DSB repair	FME vs FME	6.392425	0.0233582518412498	0.365405203269527	0.0277074018820592
Step 1 and 2 catalysis during pre-mRNA splicing - Classical non-homologous end joining DSB repair	Step 1 and 2 catalysis during pre-mRNA splicing	Classical non-homologous end joining DSB repair	IME vs IME	6.159551	0.0962754632507387	1.5630274100806	0.201214435539268
Step 1 and 2 catalysis during pre-mRNA splicing - Clathrin-mediated endosomal vesicle biogenesis for retrograde transport to the TGN	Step 1 and 2 catalysis during pre-mRNA splicing	Clathrin-mediated endosomal vesicle biogenesis for retrograde transport to the TGN	FME vs FME	6.392425	0.00072943942850317	0.0114109978972958	0.000662605203637327
Step 1 and 2 catalysis during pre-mRNA splicing - Clathrin-mediated vesicle traffic from TGN to endosomal lysosomal system	Step 1 and 2 catalysis during pre-mRNA splicing	Clathrin-mediated vesicle traffic from TGN to endosomal lysosomal system	FME vs FME	6.392425	0.00145887885700634	0.0228219957945917	0.00132521040727465
Step 1 and 2 catalysis during pre-mRNA splicing - Cobalamin metabolism	Step 1 and 2 catalysis during pre-mRNA splicing	Cobalamin metabolism	FME vs FME	6.392425	0.00841769098013208	0.131682289606252	0.0089334951829617
Step 1 and 2 catalysis during pre-mRNA splicing - Coenzyme A biosynthesis from pantothenate	Step 1 and 2 catalysis during pre-mRNA splicing	Coenzyme A biosynthesis from pantothenate	FME vs FME	6.392425	0.0198804456214996	0.311000083515845	0.0204178658068678
Step 1 and 2 catalysis during pre-mRNA splicing - Cofactor-mediated transcriptional regulation of multiple nuclear receptors	Step 1 and 2 catalysis during pre-mRNA splicing	Cofactor-mediated transcriptional regulation of multiple nuclear receptors	FME vs FME	6.392425	0.0125023441861158	0.195580630336623	0.0114939706667882
Step 1 and 2 catalysis during pre-mRNA splicing - Collagen fiber crosslinking	Step 1 and 2 catalysis during pre-mRNA splicing	Collagen fiber crosslinking	FME vs FME	6.392425	0.0217526606374666	0.340288110424843	0.0210600216096115
Step 1 and 2 catalysis during pre-mRNA splicing - Common gamma chain family receptor signaling	Step 1 and 2 catalysis during pre-mRNA splicing	Common gamma chain family receptor signaling	FME vs FME	6.392425	0.0740669949050567	1.1586682733273	0.0726330699286285
Step 1 and 2 catalysis during pre-mRNA splicing - Common gamma chain family receptor signaling	Step 1 and 2 catalysis during pre-mRNA splicing	Common gamma chain family receptor signaling	TME vs TME	6.102419	0.0977312470186619	1.60151635125252	0.0814452501871759
Step 1 and 2 catalysis during pre-mRNA splicing - Condensin-mediated chromosome condensation	Step 1 and 2 catalysis during pre-mRNA splicing	Condensin-mediated chromosome condensation	FME vs FME	6.392425	0.0070629785879491	0.11048982364597	0.00673854898170244
Step 1 and 2 catalysis during pre-mRNA splicing - Condensin-mediated chromosome condensation	Step 1 and 2 catalysis during pre-mRNA splicing	Condensin-mediated chromosome condensation	TME vs TME	6.102419	0.0642937627206916	1.05357820985417	0.0687562389683162
Step 1 and 2 catalysis during pre-mRNA splicing - COP9 signalosome-mediated regulation of cullin-RING ubiquitin ligases	Step 1 and 2 catalysis during pre-mRNA splicing	COP9 signalosome-mediated regulation of cullin-RING ubiquitin ligases	FME vs FME	6.392425	0.0810522734388732	1.26794259487717	0.0845205117911989
Step 1 and 2 catalysis during pre-mRNA splicing - COP9 signalosome-mediated regulation of cullin-RING ubiquitin ligases	Step 1 and 2 catalysis during pre-mRNA splicing	COP9 signalosome-mediated regulation of cullin-RING ubiquitin ligases	TME vs TME	6.102419	0.0543450054756406	0.890548494296067	0.0260476560837655
Step 1 and 2 catalysis during pre-mRNA splicing - Cytosolic Dicer-mediated microRNA and endogenous siRNA processing	Step 1 and 2 catalysis during pre-mRNA splicing	Cytosolic Dicer-mediated microRNA and endogenous siRNA processing	TME vs TME	6.102419	0.0104046796684012	0.170500890214849	0.0109207638655704
Step 1 and 2 catalysis during pre-mRNA splicing - Cytosolic Dicer-mediated microRNA and endogenous siRNA processing	Step 1 and 2 catalysis during pre-mRNA splicing	Cytosolic Dicer-mediated microRNA and endogenous siRNA processing	FME vs FME	6.392425	0.012299169625693	0.192402265703214	0.0109715097545782
Step 1 and 2 catalysis during pre-mRNA splicing - Cytosolic Dicer-mediated microRNA and endogenous siRNA processing	Step 1 and 2 catalysis during pre-mRNA splicing	Cytosolic Dicer-mediated microRNA and endogenous siRNA processing	IME vs IME	6.159551	0.674711766607675	10.953912341768	0.449780907743129
Step 1 and 2 catalysis during pre-mRNA splicing - Cytosolic mRNA decapping and 5' degradation	Step 1 and 2 catalysis during pre-mRNA splicing	Cytosolic mRNA decapping and 5' degradation	FME vs FME	6.392425	0.113080075755605	1.76897005597999	0.111683241053706
Step 1 and 2 catalysis during pre-mRNA splicing - Cytosolic protein acetylation and deacetylation	Step 1 and 2 catalysis during pre-mRNA splicing	Cytosolic protein acetylation and deacetylation	FME vs FME	6.392425	0.00817537743868112	0.127891653668656	0.00882091879639585
Step 1 and 2 catalysis during pre-mRNA splicing - Cytosolic Sm core assembly onto U snRNAs	Step 1 and 2 catalysis during pre-mRNA splicing	Cytosolic Sm core assembly onto U snRNAs	FME vs FME	6.392425	0.06458360069001	1.01031463734524	0.0585143285505844
Step 1 and 2 catalysis during pre-mRNA splicing - Cytosolic Sm core assembly onto U snRNAs	Step 1 and 2 catalysis during pre-mRNA splicing	Cytosolic Sm core assembly onto U snRNAs	TME vs TME	6.102419	0.0774605419437883	1.26934146738321	0.0603290621415618
Step 1 and 2 catalysis during pre-mRNA splicing - Cytosolic Sm core assembly onto U snRNAs	Step 1 and 2 catalysis during pre-mRNA splicing	Cytosolic Sm core assembly onto U snRNAs	IME vs IME	6.159551	0.255456119945146	4.14731754140936	0.170293881334184
Step 1 and 2 catalysis during pre-mRNA splicing - Degradation of deadenylated mRNA by cytosolic exosome	Step 1 and 2 catalysis during pre-mRNA splicing	Degradation of deadenylated mRNA by cytosolic exosome	FME vs FME	6.392425	0.00117864888449354	0.0184382135336511	0.00120986833609399
Step 1 and 2 catalysis during pre-mRNA splicing - DNA damage-induced G1-S arrest	Step 1 and 2 catalysis during pre-mRNA splicing	DNA damage-induced G1-S arrest	FME vs FME	6.392425	0.00332116959915924	0.0519547721602278	0.00343897611462423
Step 1 and 2 catalysis during pre-mRNA splicing - DNA end protection and promotion of NHEJ	Step 1 and 2 catalysis during pre-mRNA splicing	DNA end protection and promotion of NHEJ	FME vs FME	6.392425	0.00839117233805895	0.131267444785543	0.0071451350201948
Step 1 and 2 catalysis during pre-mRNA splicing - DNA end protection and promotion of NHEJ	Step 1 and 2 catalysis during pre-mRNA splicing	DNA end protection and promotion of NHEJ	TME vs TME	6.102419	0.0103887843533365	0.170240414596652	0.00950297658924756
Step 1 and 2 catalysis during pre-mRNA splicing - DNA end resection and promotion of resection-dependent DSB repair	Step 1 and 2 catalysis during pre-mRNA splicing	DNA end resection and promotion of resection-dependent DSB repair	FME vs FME	6.392425	0.00554656981401208	0.0867678576338726	0.00537954255786136
Step 1 and 2 catalysis during pre-mRNA splicing - Early endocytic vesicle and endosome fusion	Step 1 and 2 catalysis during pre-mRNA splicing	Early endocytic vesicle and endosome fusion	FME vs FME	6.392425	0.00221755356345857	0.0346903362513488	0.0018240736238165
Step 1 and 2 catalysis during pre-mRNA splicing - Early endocytic vesicle and endosome tethering	Step 1 and 2 catalysis during pre-mRNA splicing	Early endocytic vesicle and endosome tethering	FME vs FME	6.392425	0.00332502857173011	0.052015140062169	0.00273499786684069
Step 1 and 2 catalysis during pre-mRNA splicing - Endogenous control of complement activity	Step 1 and 2 catalysis during pre-mRNA splicing	Endogenous control of complement activity	FME vs FME	6.392425	0.00623581942144539	0.0975501453932178	0.00633237115943999
Step 1 and 2 catalysis during pre-mRNA splicing - Endogenous control of complement activity	Step 1 and 2 catalysis during pre-mRNA splicing	Endogenous control of complement activity	TME vs TME	6.102419	0.0195381840776655	0.320171104213865	0.0208942826893935
Step 1 and 2 catalysis during pre-mRNA splicing - Endoplasmic and sarcoplasmic calcium import, export and storage	Step 1 and 2 catalysis during pre-mRNA splicing	Endoplasmic and sarcoplasmic calcium import, export and storage	FME vs FME	6.392425	0.00353862135716848	0.0553564823728201	0.00488363044126623
Step 1 and 2 catalysis during pre-mRNA splicing - Endoplasmic reticulum tubulus maintenance	Step 1 and 2 catalysis during pre-mRNA splicing	Endoplasmic reticulum tubulus maintenance	FME vs FME	6.392425	0.000590227186705571	0.00923322886486227	0.000773668335966587
Step 1 and 2 catalysis during pre-mRNA splicing - Endoplasmic reticulum-endosome and lysosome contact site formation	Step 1 and 2 catalysis during pre-mRNA splicing	Endoplasmic reticulum-endosome and lysosome contact site formation	FME vs FME	6.392425	0.00110705576850272	0.0173182454264863	0.00113637889809497
Step 1 and 2 catalysis during pre-mRNA splicing - Endosomal sorting for retrograde clathrin-independent transport to the TGN	Step 1 and 2 catalysis during pre-mRNA splicing	Endosomal sorting for retrograde clathrin-independent transport to the TGN	FME vs FME	6.392425	0.00221668663048395	0.0346767743708637	0.0032673970163616
Step 1 and 2 catalysis during pre-mRNA splicing - Epithelial intermediate filament dynamics	Step 1 and 2 catalysis during pre-mRNA splicing	Epithelial intermediate filament dynamics	FME vs FME	6.392425	0.00288013171373183	0.0450553886246172	0.00247090879676245
Step 1 and 2 catalysis during pre-mRNA splicing - Epithelial intermediate filament dynamics	Step 1 and 2 catalysis during pre-mRNA splicing	Epithelial intermediate filament dynamics	IME vs IME	6.159551	0.0510912239890291	0.829463508281871	0.0340587762668369
Step 1 and 2 catalysis during pre-mRNA splicing - ER unfolded protein response pathway	Step 1 and 2 catalysis during pre-mRNA splicing	ER unfolded protein response pathway	FME vs FME	6.392425	0.0401153399308202	0.627544991006622	0.0412972747034097
Step 1 and 2 catalysis during pre-mRNA splicing - ER unfolded protein response pathway	Step 1 and 2 catalysis during pre-mRNA splicing	ER unfolded protein response pathway	TME vs TME	6.102419	0.051295564190897	0.840577474497569	0.049880340049823
Step 1 and 2 catalysis during pre-mRNA splicing - Exosome secretion	Step 1 and 2 catalysis during pre-mRNA splicing	Exosome secretion	FME vs FME	6.392425	0.102137237467413	1.59778558223521	0.101961889183238
Step 1 and 2 catalysis during pre-mRNA splicing - Exosome secretion	Step 1 and 2 catalysis during pre-mRNA splicing	Exosome secretion	TME vs TME	6.102419	0.166536333166006	2.72902135989391	0.207229565095524
Step 1 and 2 catalysis during pre-mRNA splicing - Fanconi anemia interstrand cross-link repair pathway	Step 1 and 2 catalysis during pre-mRNA splicing	Fanconi anemia interstrand cross-link repair pathway	FME vs FME	6.392425	0.0260767255713842	0.407931692524532	0.0253640279526408
Step 1 and 2 catalysis during pre-mRNA splicing - Fatty acid activation	Step 1 and 2 catalysis during pre-mRNA splicing	Fatty acid activation	TME vs TME	6.102419	0.0103887407238909	0.170239699643424	0.0109040343308984
Step 1 and 2 catalysis during pre-mRNA splicing - Fatty acid activation	Step 1 and 2 catalysis during pre-mRNA splicing	Fatty acid activation	FME vs FME	6.392425	0.00218577878198496	0.0341932669260363	0.00213454609390852
Step 1 and 2 catalysis during pre-mRNA splicing - Fibrinolysis	Step 1 and 2 catalysis during pre-mRNA splicing	Fibrinolysis	FME vs FME	6.392425	0.00775871852951853	0.121373643055904	0.010170109051517
Step 1 and 2 catalysis during pre-mRNA splicing - Focal adhesion organization	Step 1 and 2 catalysis during pre-mRNA splicing	Focal adhesion organization	FME vs FME	6.392425	0.00145887677154449	0.0228219631706344	0.0012461824694103
Step 1 and 2 catalysis during pre-mRNA splicing - Folate cycle	Step 1 and 2 catalysis during pre-mRNA splicing	Folate cycle	FME vs FME	6.392425	0.0328448517566263	0.513808987678307	0.0295895632009615
Step 1 and 2 catalysis during pre-mRNA splicing - Glutathione biosynthesis, regeneration and glutathione-dependent peroxide detoxification	Step 1 and 2 catalysis during pre-mRNA splicing	Glutathione biosynthesis, regeneration and glutathione-dependent peroxide detoxification	FME vs FME	6.392425	0.0597535291071235	0.934755331771086	0.0580314579783085
Step 1 and 2 catalysis during pre-mRNA splicing - Glutathione biosynthesis, regeneration and glutathione-dependent peroxide detoxification	Step 1 and 2 catalysis during pre-mRNA splicing	Glutathione biosynthesis, regeneration and glutathione-dependent peroxide detoxification	TME vs TME	6.102419	0.139372709781633	2.28389261820261	0.0753574380364159
Step 1 and 2 catalysis during pre-mRNA splicing - Glycerol-3-phosphate pathway	Step 1 and 2 catalysis during pre-mRNA splicing	Glycerol-3-phosphate pathway	FME vs FME	6.392425	0.0138570650124465	0.216773228236636	0.0130885142750617
Step 1 and 2 catalysis during pre-mRNA splicing - Glycerol-3-phosphate pathway	Step 1 and 2 catalysis during pre-mRNA splicing	Glycerol-3-phosphate pathway	IME vs IME	6.159551	0.0510912239890291	0.829463508281871	0.0340587762668369
Step 1 and 2 catalysis during pre-mRNA splicing - Glycolysis and gluconeogenesis	Step 1 and 2 catalysis during pre-mRNA splicing	Glycolysis and gluconeogenesis	FME vs FME	6.392425	0.00176746417119703	0.0276493553172214	0.00151051472911797
Step 1 and 2 catalysis during pre-mRNA splicing - Glycolysis and gluconeogenesis	Step 1 and 2 catalysis during pre-mRNA splicing	Glycolysis and gluconeogenesis	TME vs TME	6.102419	0.0385763382284629	0.632148246635327	0.0793690032864189
Step 1 and 2 catalysis during pre-mRNA splicing - gp130 receptor signaling	Step 1 and 2 catalysis during pre-mRNA splicing	gp130 receptor signaling	FME vs FME	6.392425	0.00229260191679329	0.0358643564216805	0.00268880850859201
Step 1 and 2 catalysis during pre-mRNA splicing - GPCR desensitization and endocytic adaptor recruitment	Step 1 and 2 catalysis during pre-mRNA splicing	GPCR desensitization and endocytic adaptor recruitment	FME vs FME	6.392425	0.00169712394017338	0.0265489867369909	0.00152008562994311
Step 1 and 2 catalysis during pre-mRNA splicing - Heme synthesis	Step 1 and 2 catalysis during pre-mRNA splicing	Heme synthesis	FME vs FME	6.392425	0.00110834285724337	0.017338380020723	0.000911623840630855
Step 1 and 2 catalysis during pre-mRNA splicing - Hemidesmosome organization	Step 1 and 2 catalysis during pre-mRNA splicing	Hemidesmosome organization	FME vs FME	6.392425	0.000726901368413742	0.0113712937118461	0.00124966798350443
Step 1 and 2 catalysis during pre-mRNA splicing - HIF-1 receptor signaling pathway	Step 1 and 2 catalysis during pre-mRNA splicing	HIF-1 receptor signaling pathway	FME vs FME	6.392425	0.0173459097374213	0.271351029031381	0.0196372551627103
Step 1 and 2 catalysis during pre-mRNA splicing - Immunoproteasome organization	Step 1 and 2 catalysis during pre-mRNA splicing	Immunoproteasome organization	FME vs FME	6.392425	0.00230140804075322	0.0360021151691015	0.00189342581190778
Step 1 and 2 catalysis during pre-mRNA splicing - Induction of ER-phagy	Step 1 and 2 catalysis during pre-mRNA splicing	Induction of ER-phagy	IME vs IME	6.159551	0.481936976148339	7.82422310126288	0.471821954311778
Step 1 and 2 catalysis during pre-mRNA splicing - Induction of ER-phagy	Step 1 and 2 catalysis during pre-mRNA splicing	Induction of ER-phagy	FME vs FME	6.392425	0.101287202486175	1.58448804579214	0.102934722480515
Step 1 and 2 catalysis during pre-mRNA splicing - Induction of ER-phagy	Step 1 and 2 catalysis during pre-mRNA splicing	Induction of ER-phagy	GME vs GME	5.841783	0.79080668368463	13.5370783322215	0.682779130395988
Step 1 and 2 catalysis during pre-mRNA splicing - Induction of ER-phagy	Step 1 and 2 catalysis during pre-mRNA splicing	Induction of ER-phagy	TME vs TME	6.102419	0.0451859500256558	0.740459576855176	0.0346437272648892
Step 1 and 2 catalysis during pre-mRNA splicing - Inhibition of apoptosis	Step 1 and 2 catalysis during pre-mRNA splicing	Inhibition of apoptosis	FME vs FME	6.392425	0.0129342319842296	0.202336874328338	0.0124806386325391
Step 1 and 2 catalysis during pre-mRNA splicing - Inhibition of fibrinolysis	Step 1 and 2 catalysis during pre-mRNA splicing	Inhibition of fibrinolysis	FME vs FME	6.392425	0.00724380571967384	0.113318595904853	0.00708341989415984
Step 1 and 2 catalysis during pre-mRNA splicing - Initiation of miRNA- and siRNA-mediated mRNA silencing	Step 1 and 2 catalysis during pre-mRNA splicing	Initiation of miRNA- and siRNA-mediated mRNA silencing	FME vs FME	6.392425	0.0229237386448269	0.358607888815462	0.0243382001403667
Step 1 and 2 catalysis during pre-mRNA splicing - Initiation of RNA polymerase III-mediated 5S rRNA and tRNA transcription	Step 1 and 2 catalysis during pre-mRNA splicing	Initiation of RNA polymerase III-mediated 5S rRNA and tRNA transcription	FME vs FME	6.392425	0.0308565869337368	0.48270553367416	0.0282686495605664
Step 1 and 2 catalysis during pre-mRNA splicing - Initiation of RNA polymerase III-mediated 5S rRNA and tRNA transcription	Step 1 and 2 catalysis during pre-mRNA splicing	Initiation of RNA polymerase III-mediated 5S rRNA and tRNA transcription	TME vs TME	6.102419	0.0691197901815944	1.13266204563858	0.055257511423732
Step 1 and 2 catalysis during pre-mRNA splicing - Integrator-mediated nuclear snRNA processing	Step 1 and 2 catalysis during pre-mRNA splicing	Integrator-mediated nuclear snRNA processing	FME vs FME	6.392425	0.0524022871326164	0.819756055017226	0.0493690274508412
Step 1 and 2 catalysis during pre-mRNA splicing - Integrator-mediated nuclear snRNA processing	Step 1 and 2 catalysis during pre-mRNA splicing	Integrator-mediated nuclear snRNA processing	TME vs TME	6.102419	0.0690262603895554	1.13112937828961	0.0524456578428538
Step 1 and 2 catalysis during pre-mRNA splicing - Integrin-extracellular matrix interaction and signaling	Step 1 and 2 catalysis during pre-mRNA splicing	Integrin-extracellular matrix interaction and signaling	FME vs FME	6.392425	0.0114469418074142	0.179070425577226	0.012472714351
Step 1 and 2 catalysis during pre-mRNA splicing - Interaction of integrin with complement and coagulation factors	Step 1 and 2 catalysis during pre-mRNA splicing	Interaction of integrin with complement and coagulation factors	FME vs FME	6.392425	0.0600624472063989	0.939587897222753	0.0578401330296655
Step 1 and 2 catalysis during pre-mRNA splicing - Interaction of integrin with complement and coagulation factors	Step 1 and 2 catalysis during pre-mRNA splicing	Interaction of integrin with complement and coagulation factors	GME vs GME	5.841783	0.474484010210778	8.12224699933288	0.56366575192191
Step 1 and 2 catalysis during pre-mRNA splicing - Ketone body metabolism and transport	Step 1 and 2 catalysis during pre-mRNA splicing	Ketone body metabolism and transport	TME vs TME	6.102419	0.0103887407238909	0.170239699643424	0.0109040343308984
Step 1 and 2 catalysis during pre-mRNA splicing - Ketone body metabolism and transport	Step 1 and 2 catalysis during pre-mRNA splicing	Ketone body metabolism and transport	FME vs FME	6.392425	0.00281452227346987	0.0440290262487743	0.00266484470443789
Step 1 and 2 catalysis during pre-mRNA splicing - Lysosomal degradation of chondroitin and dermatan sulfate	Step 1 and 2 catalysis during pre-mRNA splicing	Lysosomal degradation of chondroitin and dermatan sulfate	FME vs FME	6.392425	0.00110705576850272	0.0173182454264863	0.00105484083677351
Step 1 and 2 catalysis during pre-mRNA splicing - Lysosomal degradation of gangliosides to ceramide	Step 1 and 2 catalysis during pre-mRNA splicing	Lysosomal degradation of gangliosides to ceramide	FME vs FME	6.392425	0.0909039388298278	1.42205728715769	0.0822640065389274
Step 1 and 2 catalysis during pre-mRNA splicing - Lysosomal degradation of gangliosides to ceramide	Step 1 and 2 catalysis during pre-mRNA splicing	Lysosomal degradation of gangliosides to ceramide	GME vs GME	5.841783	0.158390136428035	2.71133227388431	0.188160387759036
Step 1 and 2 catalysis during pre-mRNA splicing - Lysosomal degradation of gangliosides to ceramide	Step 1 and 2 catalysis during pre-mRNA splicing	Lysosomal degradation of gangliosides to ceramide	TME vs TME	6.102419	0.0872202775766673	1.42927369660129	0.0915465046556934
Step 1 and 2 catalysis during pre-mRNA splicing - m6A methylation and demethylation of mRNA	Step 1 and 2 catalysis during pre-mRNA splicing	m6A methylation and demethylation of mRNA	FME vs FME	6.392425	0.00218831828550951	0.0342329936918875	0.0021388599240132
Step 1 and 2 catalysis during pre-mRNA splicing - Mammalian circadian clock oscillation	Step 1 and 2 catalysis during pre-mRNA splicing	Mammalian circadian clock oscillation	FME vs FME	6.392425	0.0122892412729208	0.192246951350603	0.0128658597671648
Step 1 and 2 catalysis during pre-mRNA splicing - MICOS-dependent maintenance of mitochondrial cristae architecture	Step 1 and 2 catalysis during pre-mRNA splicing	MICOS-dependent maintenance of mitochondrial cristae architecture	FME vs FME	6.392425	0.0119060751175474	0.186252885191809	0.0110220184787108
Step 1 and 2 catalysis during pre-mRNA splicing - Mismatch repair	Step 1 and 2 catalysis during pre-mRNA splicing	Mismatch repair	FME vs FME	6.392425	0.000726254278416948	0.0113611709486607	0.000573207894431394
Step 1 and 2 catalysis during pre-mRNA splicing - Mitochondria-endoplasmic reticulum contact site formation	Step 1 and 2 catalysis during pre-mRNA splicing	Mitochondria-endoplasmic reticulum contact site formation	FME vs FME	6.392425	0.106825619132897	1.67112835921717	0.117094797131762
Step 1 and 2 catalysis during pre-mRNA splicing - Mitochondria-endoplasmic reticulum contact site formation	Step 1 and 2 catalysis during pre-mRNA splicing	Mitochondria-endoplasmic reticulum contact site formation	TME vs TME	6.102419	0.117632870797491	1.92764312104791	0.114387426846102
Step 1 and 2 catalysis during pre-mRNA splicing - Mitochondrial ATP-synthesis coupled to proton gradient	Step 1 and 2 catalysis during pre-mRNA splicing	Mitochondrial ATP-synthesis coupled to proton gradient	FME vs FME	6.392425	0.00353271497396305	0.0552640857683808	0.0029914023583073
Step 1 and 2 catalysis during pre-mRNA splicing - Mitochondrial coupling to microtubule transport system	Step 1 and 2 catalysis during pre-mRNA splicing	Mitochondrial coupling to microtubule transport system	FME vs FME	6.392425	0.00854592981540406	0.133688395970207	0.00777459591924055
Step 1 and 2 catalysis during pre-mRNA splicing - Mitochondrial fatty acid synthesis	Step 1 and 2 catalysis during pre-mRNA splicing	Mitochondrial fatty acid synthesis	FME vs FME	6.392425	0.0599444409773566	0.937741864805459	0.0547657564462838
Step 1 and 2 catalysis during pre-mRNA splicing - Mitochondrial fatty acid synthesis	Step 1 and 2 catalysis during pre-mRNA splicing	Mitochondrial fatty acid synthesis	GME vs GME	5.841783	0.791950355105575	13.5566557712228	0.683766571441142
Step 1 and 2 catalysis during pre-mRNA splicing - Mitochondrial fatty acid synthesis	Step 1 and 2 catalysis during pre-mRNA splicing	Mitochondrial fatty acid synthesis	TME vs TME	6.102419	0.168678375235797	2.76412288069192	0.314343686926392
Step 1 and 2 catalysis during pre-mRNA splicing - Mitochondrial fusion	Step 1 and 2 catalysis during pre-mRNA splicing	Mitochondrial fusion	FME vs FME	6.392425	0.00280845271358685	0.0439340769872506	0.00243533060921814
Step 1 and 2 catalysis during pre-mRNA splicing - Mitochondrial iron-sulfur protein assembly	Step 1 and 2 catalysis during pre-mRNA splicing	Mitochondrial iron-sulfur protein assembly	FME vs FME	6.392425	0.000732898379660693	0.0114651080575683	0.000642572250392714
Step 1 and 2 catalysis during pre-mRNA splicing - Mitochondrial translation elongation	Step 1 and 2 catalysis during pre-mRNA splicing	Mitochondrial translation elongation	FME vs FME	6.392425	0.00829052427234434	0.129692955086524	0.0082311399524391
Step 1 and 2 catalysis during pre-mRNA splicing - Mitochondrial translation termination	Step 1 and 2 catalysis during pre-mRNA splicing	Mitochondrial translation termination	FME vs FME	6.392425	0.0384615034214317	0.601673171916956	0.0400805899004125
Step 1 and 2 catalysis during pre-mRNA splicing - Mitoribosome assembly and maturation	Step 1 and 2 catalysis during pre-mRNA splicing	Mitoribosome assembly and maturation	FME vs FME	6.392425	0.0704080535376111	1.10142956286175	0.0693191463512284
Step 1 and 2 catalysis during pre-mRNA splicing - Mitoribosome assembly and maturation	Step 1 and 2 catalysis during pre-mRNA splicing	Mitoribosome assembly and maturation	TME vs TME	6.102419	0.0976908396510365	1.60085419803196	0.0895674830917256
Step 1 and 2 catalysis during pre-mRNA splicing - mRNA storage, translational repression and degradation by cytosolic processing bodies	Step 1 and 2 catalysis during pre-mRNA splicing	mRNA storage, translational repression and degradation by cytosolic processing bodies	FME vs FME	6.392425	0.162888899969208	2.54815523045638	0.155994023761712
Step 1 and 2 catalysis during pre-mRNA splicing - mRNA storage, translational repression and degradation by cytosolic processing bodies	Step 1 and 2 catalysis during pre-mRNA splicing	mRNA storage, translational repression and degradation by cytosolic processing bodies	TME vs TME	6.102419	0.133701152230388	2.19095312922163	0.333494110429478
Step 1 and 2 catalysis during pre-mRNA splicing - mRNA storage, translational repression and degradation by cytosolic processing bodies	Step 1 and 2 catalysis during pre-mRNA splicing	mRNA storage, translational repression and degradation by cytosolic processing bodies	IME vs IME	6.159551	0.0632151866003586	1.02629544489844	0.132118897794065
Step 1 and 2 catalysis during pre-mRNA splicing - Neuregulin receptor signaling	Step 1 and 2 catalysis during pre-mRNA splicing	Neuregulin receptor signaling	FME vs FME	6.392425	0.00834923380801506	0.130611378689515	0.0104395996878548
Step 1 and 2 catalysis during pre-mRNA splicing - Neuregulin receptor signaling	Step 1 and 2 catalysis during pre-mRNA splicing	Neuregulin receptor signaling	TME vs TME	6.102419	0.0337059476936104	0.55233743569722	0.0260884391111946
Step 1 and 2 catalysis during pre-mRNA splicing - Neuregulin receptor signaling	Step 1 and 2 catalysis during pre-mRNA splicing	Neuregulin receptor signaling	IME vs IME	6.159551	0.0964251346380395	1.56545731769109	0.0642795734907782
Step 1 and 2 catalysis during pre-mRNA splicing - NFkB signaling pathway	Step 1 and 2 catalysis during pre-mRNA splicing	NFkB signaling pathway	FME vs FME	6.392425	0.0120459100889847	0.188440395905774	0.0115696671815184
Step 1 and 2 catalysis during pre-mRNA splicing - NOD-like receptor signaling	Step 1 and 2 catalysis during pre-mRNA splicing	NOD-like receptor signaling	FME vs FME	6.392425	0.00867421411147932	0.135695213500999	0.00780336435799385
Step 1 and 2 catalysis during pre-mRNA splicing - Non-CCR4-NOT-mediated cytosolic mRNA deadenylation	Step 1 and 2 catalysis during pre-mRNA splicing	Non-CCR4-NOT-mediated cytosolic mRNA deadenylation	FME vs FME	6.392425	0.148036888336586	2.31581753812978	0.145625715485119
Step 1 and 2 catalysis during pre-mRNA splicing - Non-CCR4-NOT-mediated cytosolic mRNA deadenylation	Step 1 and 2 catalysis during pre-mRNA splicing	Non-CCR4-NOT-mediated cytosolic mRNA deadenylation	TME vs TME	6.102419	0.0195458253454063	0.320296321230986	0.0178792353712938
Step 1 and 2 catalysis during pre-mRNA splicing - Non-CCR4-NOT-mediated cytosolic mRNA deadenylation	Step 1 and 2 catalysis during pre-mRNA splicing	Non-CCR4-NOT-mediated cytosolic mRNA deadenylation	GME vs GME	5.841783	0.158390136428035	2.71133227388431	0.188160387759036
Step 1 and 2 catalysis during pre-mRNA splicing - Non-kynurenine niacin metabolism	Step 1 and 2 catalysis during pre-mRNA splicing	Non-kynurenine niacin metabolism	FME vs FME	6.392425	0.0243083414499175	0.380267945949884	0.0251594963634247
Step 1 and 2 catalysis during pre-mRNA splicing - Non-kynurenine niacin metabolism	Step 1 and 2 catalysis during pre-mRNA splicing	Non-kynurenine niacin metabolism	TME vs TME	6.102419	0.0104168984615155	0.170701118878271	0.0067950169427598
Step 1 and 2 catalysis during pre-mRNA splicing - Nonsense-mediated mRNA decay pathway	Step 1 and 2 catalysis during pre-mRNA splicing	Nonsense-mediated mRNA decay pathway	IME vs IME	6.159551	0.867181758818419	14.0786531977003	1.27681962628999
Step 1 and 2 catalysis during pre-mRNA splicing - Nonsense-mediated mRNA decay pathway	Step 1 and 2 catalysis during pre-mRNA splicing	Nonsense-mediated mRNA decay pathway	FME vs FME	6.392425	0.145340035968546	2.27362928301424	0.142464168349692
Step 1 and 2 catalysis during pre-mRNA splicing - Nonsense-mediated mRNA decay pathway	Step 1 and 2 catalysis during pre-mRNA splicing	Nonsense-mediated mRNA decay pathway	GME vs GME	5.841783	0.791725109696295	13.5528000062017	0.683572095511882
Step 1 and 2 catalysis during pre-mRNA splicing - Nonsense-mediated mRNA decay pathway	Step 1 and 2 catalysis during pre-mRNA splicing	Nonsense-mediated mRNA decay pathway	TME vs TME	6.102419	0.0774605419437883	1.26934146738321	0.0753234365104304
Step 1 and 2 catalysis during pre-mRNA splicing - Nuclear Drosha-mediated microRNA processing	Step 1 and 2 catalysis during pre-mRNA splicing	Nuclear Drosha-mediated microRNA processing	FME vs FME	6.392425	0.0753007286643747	1.17796820802139	0.073869701763702
Step 1 and 2 catalysis during pre-mRNA splicing - Nuclear Drosha-mediated microRNA processing	Step 1 and 2 catalysis during pre-mRNA splicing	Nuclear Drosha-mediated microRNA processing	TME vs TME	6.102419	0.199015438112103	3.2612545937059	0.176930622289431
Step 1 and 2 catalysis during pre-mRNA splicing - Nuclear intermediate filaments	Step 1 and 2 catalysis during pre-mRNA splicing	Nuclear intermediate filaments	FME vs FME	6.392425	0.0111514249172368	0.174447502164175	0.0108545443370915
Step 1 and 2 catalysis during pre-mRNA splicing - Nucleosome assembly	Step 1 and 2 catalysis during pre-mRNA splicing	Nucleosome assembly	FME vs FME	6.392425	0.0135929420508759	0.212641416270707	0.0160440230780906
Step 1 and 2 catalysis during pre-mRNA splicing - Nucleosome disassembly	Step 1 and 2 catalysis during pre-mRNA splicing	Nucleosome disassembly	FME vs FME	6.392425	0.0149899612398238	0.234495709313624	0.0145941482690851
Step 1 and 2 catalysis during pre-mRNA splicing - Nucleosome remodeling	Step 1 and 2 catalysis during pre-mRNA splicing	Nucleosome remodeling	FME vs FME	6.392425	0.0121351960821487	0.189837142832854	0.0125242463857536
Step 1 and 2 catalysis during pre-mRNA splicing - Okazaki-fragment maturation and DNA synthesis during NER, MMR, BER and HR	Step 1 and 2 catalysis during pre-mRNA splicing	Okazaki-fragment maturation and DNA synthesis during NER, MMR, BER and HR	FME vs FME	6.392425	0.00770512409390665	0.120535237606216	0.00698798637537032
Step 1 and 2 catalysis during pre-mRNA splicing - Phase I biotransformation via flavin-containing monooxygenases	Step 1 and 2 catalysis during pre-mRNA splicing	Phase I biotransformation via flavin-containing monooxygenases	FME vs FME	6.392425	0.00887111268056204	0.138775399558934	0.00940967796083834
Step 1 and 2 catalysis during pre-mRNA splicing - Phase I biotransformation via flavin-containing monooxygenases	Step 1 and 2 catalysis during pre-mRNA splicing	Phase I biotransformation via flavin-containing monooxygenases	TME vs TME	6.102419	0.24729143568038	4.05235060278332	0.2112350853587
Step 1 and 2 catalysis during pre-mRNA splicing - Phase I biotransformation via flavin-containing monooxygenases	Step 1 and 2 catalysis during pre-mRNA splicing	Phase I biotransformation via flavin-containing monooxygenases	GME vs GME	5.841783	0.104339816214381	1.78609550779536	0.123951028266994
Step 1 and 2 catalysis during pre-mRNA splicing - Phase II biotransformation via gluthatione conjugation	Step 1 and 2 catalysis during pre-mRNA splicing	Phase II biotransformation via gluthatione conjugation	FME vs FME	6.392425	0.00110531114468765	0.017290953374662	0.000917910154019773
Step 1 and 2 catalysis during pre-mRNA splicing - Phenylalanine and tyrosine degradation pathway	Step 1 and 2 catalysis during pre-mRNA splicing	Phenylalanine and tyrosine degradation pathway	FME vs FME	6.392425	0.043052098116697	0.673486216795133	0.0482430061111423
Step 1 and 2 catalysis during pre-mRNA splicing - Phenylalanine and tyrosine degradation pathway	Step 1 and 2 catalysis during pre-mRNA splicing	Phenylalanine and tyrosine degradation pathway	GME vs GME	5.841783	0.63356054571214	10.8453290955372	0.752641551036143
Step 1 and 2 catalysis during pre-mRNA splicing - Phenylalanine and tyrosine degradation pathway	Step 1 and 2 catalysis during pre-mRNA splicing	Phenylalanine and tyrosine degradation pathway	TME vs TME	6.102419	0.0740157192026721	1.21289135428877	0.0918580310950656
Step 1 and 2 catalysis during pre-mRNA splicing - PI3 kinase-AKT signaling pathway	Step 1 and 2 catalysis during pre-mRNA splicing	PI3 kinase-AKT signaling pathway	FME vs FME	6.392425	0.00073235174936402	0.0114565568373817	0.000578020421650575
Step 1 and 2 catalysis during pre-mRNA splicing - Polyamine biosynthesis and interconversion	Step 1 and 2 catalysis during pre-mRNA splicing	Polyamine biosynthesis and interconversion	FME vs FME	6.392425	0.0640043411445767	1.00125298096002	0.0647008988354681
Step 1 and 2 catalysis during pre-mRNA splicing - Polyubiquitination of retrotranslocated misfolded proteins	Step 1 and 2 catalysis during pre-mRNA splicing	Polyubiquitination of retrotranslocated misfolded proteins	FME vs FME	6.392425	0.00523832894316959	0.0819458864165201	0.00472920686937817
Step 1 and 2 catalysis during pre-mRNA splicing - Polyubiquitination of retrotranslocated misfolded proteins	Step 1 and 2 catalysis during pre-mRNA splicing	Polyubiquitination of retrotranslocated misfolded proteins	TME vs TME	6.102419	0.0195458253454063	0.320296321230986	0.0152229933109278
Step 1 and 2 catalysis during pre-mRNA splicing - Pre-mRNA 3-end-cleavage and polyadenylation	Step 1 and 2 catalysis during pre-mRNA splicing	Pre-mRNA 3-end-cleavage and polyadenylation	FME vs FME	6.392425	0.0500232854529345	0.782540102460042	0.0527103037226076
Step 1 and 2 catalysis during pre-mRNA splicing - Pre-mRNA 3-end-cleavage and polyadenylation	Step 1 and 2 catalysis during pre-mRNA splicing	Pre-mRNA 3-end-cleavage and polyadenylation	GME vs GME	5.841783	0.626038897286285	10.7165730467722	0.743706169601964
Step 1 and 2 catalysis during pre-mRNA splicing - Pre-mRNA capping	Step 1 and 2 catalysis during pre-mRNA splicing	Pre-mRNA capping	FME vs FME	6.392425	0.0953848724256235	1.49215484679259	0.0978013005090738
Step 1 and 2 catalysis during pre-mRNA splicing - Pre-mRNA capping	Step 1 and 2 catalysis during pre-mRNA splicing	Pre-mRNA capping	TME vs TME	6.102419	0.216303902956858	3.54455967761261	0.18178685700879
Step 1 and 2 catalysis during pre-mRNA splicing - Progesterone receptor signaling	Step 1 and 2 catalysis during pre-mRNA splicing	Progesterone receptor signaling	TME vs TME	6.102419	0.0207774814477817	0.340479399286846	0.0218080686617967
Step 1 and 2 catalysis during pre-mRNA splicing - Proline metabolism	Step 1 and 2 catalysis during pre-mRNA splicing	Proline metabolism	FME vs FME	6.392425	0.0485877043253176	0.760082565084733	0.0505454188493756
Step 1 and 2 catalysis during pre-mRNA splicing - Proline metabolism	Step 1 and 2 catalysis during pre-mRNA splicing	Proline metabolism	TME vs TME	6.102419	0.3189705622926	5.22695234802709	0.224085332446537
Step 1 and 2 catalysis during pre-mRNA splicing - Proline metabolism	Step 1 and 2 catalysis during pre-mRNA splicing	Proline metabolism	GME vs GME	5.841783	0.158390136428035	2.71133227388431	0.188160387759036
Step 1 and 2 catalysis during pre-mRNA splicing - Prostanoid synthesis from arachidonic acid	Step 1 and 2 catalysis during pre-mRNA splicing	Prostanoid synthesis from arachidonic acid	FME vs FME	6.392425	0.0187740992069227	0.293692934879359	0.0180635823697564
Step 1 and 2 catalysis during pre-mRNA splicing - Proteasomal regulatory particle organization	Step 1 and 2 catalysis during pre-mRNA splicing	Proteasomal regulatory particle organization	FME vs FME	6.392425	0.00363802063404101	0.0569114366227057	0.00326351005809147
Step 1 and 2 catalysis during pre-mRNA splicing - Proteasome assembly	Step 1 and 2 catalysis during pre-mRNA splicing	Proteasome assembly	FME vs FME	6.392425	0.00405737975917199	0.0634716881091122	0.00355763789655521
Step 1 and 2 catalysis during pre-mRNA splicing - Protein deubiquitination	Step 1 and 2 catalysis during pre-mRNA splicing	Protein deubiquitination	FME vs FME	6.392425	0.00435768338157048	0.0681694928477063	0.00395726466438453
Step 1 and 2 catalysis during pre-mRNA splicing - Protein farnesylation and geranylgeranylation	Step 1 and 2 catalysis during pre-mRNA splicing	Protein farnesylation and geranylgeranylation	TME vs TME	6.102419	0.0209646282907511	0.343546163891246	0.0191770629818974
Step 1 and 2 catalysis during pre-mRNA splicing - Protein import across and into inner mitochondrial membrane	Step 1 and 2 catalysis during pre-mRNA splicing	Protein import across and into inner mitochondrial membrane	FME vs FME	6.392425	0.0513905936202433	0.803929610639128	0.0502745012838802
Step 1 and 2 catalysis during pre-mRNA splicing - Protein O-linked glycosylation in Golgi Apparatus	Step 1 and 2 catalysis during pre-mRNA splicing	Protein O-linked glycosylation in Golgi Apparatus	FME vs FME	6.392425	0.061152861978925	0.956645818950413	0.0582904022263419
Step 1 and 2 catalysis during pre-mRNA splicing - Protein O-linked glycosylation in Golgi Apparatus	Step 1 and 2 catalysis during pre-mRNA splicing	Protein O-linked glycosylation in Golgi Apparatus	TME vs TME	6.102419	0.214760303831345	3.51926480709064	0.516147027763567
Step 1 and 2 catalysis during pre-mRNA splicing - Proteolysis of basement membrane	Step 1 and 2 catalysis during pre-mRNA splicing	Proteolysis of basement membrane	FME vs FME	6.392425	0.00647561129412458	0.101301333563215	0.00627441097232995
Step 1 and 2 catalysis during pre-mRNA splicing - Proteolysis of elastic fibers	Step 1 and 2 catalysis during pre-mRNA splicing	Proteolysis of elastic fibers	FME vs FME	6.392425	0.010787539792414	0.168755059129212	0.00905656115588307
Step 1 and 2 catalysis during pre-mRNA splicing - Proteolysis of fibril-forming collagen	Step 1 and 2 catalysis during pre-mRNA splicing	Proteolysis of fibril-forming collagen	FME vs FME	6.392425	0.00931384087616505	0.145701225490042	0.0089307514330498
Step 1 and 2 catalysis during pre-mRNA splicing - Proteolysis of fibril-forming collagen	Step 1 and 2 catalysis during pre-mRNA splicing	Proteolysis of fibril-forming collagen	TME vs TME	6.102419	0.0128587525441383	0.210715641970834	0.0100148599768543
Step 1 and 2 catalysis during pre-mRNA splicing - Proteolysis of matricellular proteins	Step 1 and 2 catalysis during pre-mRNA splicing	Proteolysis of matricellular proteins	FME vs FME	6.392425	0.01848643571246	0.289192866193494	0.0194894060363267
Step 1 and 2 catalysis during pre-mRNA splicing - Purine biosynthesis and salvage	Step 1 and 2 catalysis during pre-mRNA splicing	Purine biosynthesis and salvage	FME vs FME	6.392425	0.0413902033596196	0.647488338372998	0.0380533419461031
Step 1 and 2 catalysis during pre-mRNA splicing - Pyrimidine biosynthesis and salvage	Step 1 and 2 catalysis during pre-mRNA splicing	Pyrimidine biosynthesis and salvage	FME vs FME	6.392425	0.0130648936269075	0.204380881920461	0.0107620052191166
Step 1 and 2 catalysis during pre-mRNA splicing - Quiescence- and senescence-associated cell cycle arrest	Step 1 and 2 catalysis during pre-mRNA splicing	Quiescence- and senescence-associated cell cycle arrest	FME vs FME	6.392425	0.0028080182635396	0.0439272806606717	0.00252897416722806
Step 1 and 2 catalysis during pre-mRNA splicing - Regulation of G-protein signaling by beta and gamma subunits	Step 1 and 2 catalysis during pre-mRNA splicing	Regulation of G-protein signaling by beta and gamma subunits	FME vs FME	6.392425	0.0014657978833325	0.0229302336986232	0.00147547881914487
Step 1 and 2 catalysis during pre-mRNA splicing - Regulation of nuclear and cytoplasmic mRNA fate by the exon junction complex	Step 1 and 2 catalysis during pre-mRNA splicing	Regulation of nuclear and cytoplasmic mRNA fate by the exon junction complex	FME vs FME	6.392425	0.193543535970128	3.02770154133605	0.195012224755319
Step 1 and 2 catalysis during pre-mRNA splicing - Regulation of nuclear and cytoplasmic mRNA fate by the exon junction complex	Step 1 and 2 catalysis during pre-mRNA splicing	Regulation of nuclear and cytoplasmic mRNA fate by the exon junction complex	TME vs TME	6.102419	0.439389742446888	7.20025456103057	0.396174489010569
Step 1 and 2 catalysis during pre-mRNA splicing - Regulation of pre-mRNA processing by hnRNPs	Step 1 and 2 catalysis during pre-mRNA splicing	Regulation of pre-mRNA processing by hnRNPs	FME vs FME	6.392425	0.0484827096386389	0.758440078947979	0.0493009039465562
Step 1 and 2 catalysis during pre-mRNA splicing - Regulation of pre-mRNA processing by hnRNPs	Step 1 and 2 catalysis during pre-mRNA splicing	Regulation of pre-mRNA processing by hnRNPs	TME vs TME	6.102419	0.0195437426760781	0.320262192647906	0.0666666666666667
Step 1 and 2 catalysis during pre-mRNA splicing - Regulation of proteasomal proteolysis by signalosome	Step 1 and 2 catalysis during pre-mRNA splicing	Regulation of proteasomal proteolysis by signalosome	FME vs FME	6.392425	0.0316040060662219	0.494397797371349	0.0300793745717257
Step 1 and 2 catalysis during pre-mRNA splicing - Replication stress-induced slowing of S-phase progression	Step 1 and 2 catalysis during pre-mRNA splicing	Replication stress-induced slowing of S-phase progression	FME vs FME	6.392425	0.00508396394516556	0.0795310749889906	0.00610746343944802
Step 1 and 2 catalysis during pre-mRNA splicing - Restriction point	Step 1 and 2 catalysis during pre-mRNA splicing	Restriction point	FME vs FME	6.392425	0.0195294250622584	0.305508887527676	0.0201044937654051
Step 1 and 2 catalysis during pre-mRNA splicing - Retinoic acid receptor signaling	Step 1 and 2 catalysis during pre-mRNA splicing	Retinoic acid receptor signaling	TME vs TME	6.102419	0.0195458253454063	0.320296321230986	0.0152229933109278
Step 1 and 2 catalysis during pre-mRNA splicing - SDSA homologous recombination DSB repair	Step 1 and 2 catalysis during pre-mRNA splicing	SDSA homologous recombination DSB repair	FME vs FME	6.392425	0.0634511184018034	0.992598631732589	0.0644304036634624
Step 1 and 2 catalysis during pre-mRNA splicing - Single strand annealing DSB repair	Step 1 and 2 catalysis during pre-mRNA splicing	Single strand annealing DSB repair	FME vs FME	6.392425	0.0117520095524353	0.183842757947731	0.0127876146227134
Step 1 and 2 catalysis during pre-mRNA splicing - SMAD signaling cascade	Step 1 and 2 catalysis during pre-mRNA splicing	SMAD signaling cascade	FME vs FME	6.392425	0.0122355067320002	0.191406354161176	0.0122568212984247
Step 1 and 2 catalysis during pre-mRNA splicing - Sphingomyelin biosynthesis from ceramide	Step 1 and 2 catalysis during pre-mRNA splicing	Sphingomyelin biosynthesis from ceramide	FME vs FME	6.392425	0.00364354454485892	0.0569978500139552	0.00350185509140703
Step 1 and 2 catalysis during pre-mRNA splicing - Step 1 and 2 catalysis during pre-mRNA splicing	Step 1 and 2 catalysis during pre-mRNA splicing	Step 1 and 2 catalysis during pre-mRNA splicing	FME vs FME	6.392425	0.490312799859989	7.67021648349964	0.475520032923227
Step 1 and 2 catalysis during pre-mRNA splicing - Step 1 and 2 catalysis during pre-mRNA splicing	Step 1 and 2 catalysis during pre-mRNA splicing	Step 1 and 2 catalysis during pre-mRNA splicing	TME vs TME	6.102419	0.734795073331172	12.0410448107242	0.752229313828922
Step 1 and 2 catalysis during pre-mRNA splicing - Support for large vesicle biogenesis at ER	Step 1 and 2 catalysis during pre-mRNA splicing	Support for large vesicle biogenesis at ER	FME vs FME	6.392425	0.00587540338822983	0.091911971150822	0.00486622449832365
Step 1 and 2 catalysis during pre-mRNA splicing - Support for RNA polymerase II- and III-mediated snRNA transcription	Step 1 and 2 catalysis during pre-mRNA splicing	Support for RNA polymerase II- and III-mediated snRNA transcription	FME vs FME	6.392425	0.135535723486566	2.12025535675709	0.133638762264876
Step 1 and 2 catalysis during pre-mRNA splicing - Support for RNA polymerase II- and III-mediated snRNA transcription	Step 1 and 2 catalysis during pre-mRNA splicing	Support for RNA polymerase II- and III-mediated snRNA transcription	TME vs TME	6.102419	0.0512123366214009	0.839213629079762	0.266666666666667
Step 1 and 2 catalysis during pre-mRNA splicing - Synthesis of interleukin 6 family members	Step 1 and 2 catalysis during pre-mRNA splicing	Synthesis of interleukin 6 family members	FME vs FME	6.392425	0.00110865863806667	0.0173433199433127	0.00100678623688919
Step 1 and 2 catalysis during pre-mRNA splicing - Tetraspanin-enriched microdomain dynamics	Step 1 and 2 catalysis during pre-mRNA splicing	Tetraspanin-enriched microdomain dynamics	FME vs FME	6.392425	0.00351557380052852	0.0549959375351273	0.00314544455125525
Step 1 and 2 catalysis during pre-mRNA splicing - Thioredoxin-dependent peroxiredoxin-mediated peroxide detoxification	Step 1 and 2 catalysis during pre-mRNA splicing	Thioredoxin-dependent peroxiredoxin-mediated peroxide detoxification	FME vs FME	6.392425	0.00442172452578656	0.0691713215581307	0.00368216459977374
Step 1 and 2 catalysis during pre-mRNA splicing - Transcription by RNA polymerase II	Step 1 and 2 catalysis during pre-mRNA splicing	Transcription by RNA polymerase II	FME vs FME	6.392425	0.00110705622723309	0.0173182526026425	0.000873665687370441
Step 1 and 2 catalysis during pre-mRNA splicing - Transcription by RNA polymerase III	Step 1 and 2 catalysis during pre-mRNA splicing	Transcription by RNA polymerase III	FME vs FME	6.392425	0.00110834285724337	0.017338380020723	0.00115542274899386
Step 1 and 2 catalysis during pre-mRNA splicing - Transcription initiation by general transcription factors	Step 1 and 2 catalysis during pre-mRNA splicing	Transcription initiation by general transcription factors	FME vs FME	6.392425	0.00110865863806667	0.0173433199433127	0.000971973305208546
Step 1 and 2 catalysis during pre-mRNA splicing - Transcription regulation by chromatin remodeling	Step 1 and 2 catalysis during pre-mRNA splicing	Transcription regulation by chromatin remodeling	FME vs FME	6.392425	0.019314934903815	0.302153507147415	0.0208337626655113
Step 1 and 2 catalysis during pre-mRNA splicing - Transcription repression	Step 1 and 2 catalysis during pre-mRNA splicing	Transcription repression	FME vs FME	6.392425	0.0245002182422199	0.383269573758783	0.0281851876990796
Step 1 and 2 catalysis during pre-mRNA splicing - Transcriptional control of myofibrillogenesis	Step 1 and 2 catalysis during pre-mRNA splicing	Transcriptional control of myofibrillogenesis	FME vs FME	6.392425	0.0401618787771061	0.628273022226707	0.0406353611480013
Step 1 and 2 catalysis during pre-mRNA splicing - Transcriptional control of myofibrillogenesis	Step 1 and 2 catalysis during pre-mRNA splicing	Transcriptional control of myofibrillogenesis	TME vs TME	6.102419	0.0417838565890187	0.684709666427626	0.0272559067850338
Step 1 and 2 catalysis during pre-mRNA splicing - Translation elongation	Step 1 and 2 catalysis during pre-mRNA splicing	Translation elongation	FME vs FME	6.392425	0.0643910755408851	1.00730286695555	0.0624700563674844
Step 1 and 2 catalysis during pre-mRNA splicing - Translation elongation	Step 1 and 2 catalysis during pre-mRNA splicing	Translation elongation	TME vs TME	6.102419	0.0208093593368024	0.341001780429699	0.0162070791276811
Step 1 and 2 catalysis during pre-mRNA splicing - Translation initiation	Step 1 and 2 catalysis during pre-mRNA splicing	Translation initiation	FME vs FME	6.392425	0.00293504412179766	0.0459144117984268	0.00297774879572933
Step 1 and 2 catalysis during pre-mRNA splicing - Transmembrane glucose transport	Step 1 and 2 catalysis during pre-mRNA splicing	Transmembrane glucose transport	IME vs IME	6.159551	0.0962754632507387	1.5630274100806	0.201214435539268
Step 1 and 2 catalysis during pre-mRNA splicing - TREX-2-mediated nuclear mRNA export	Step 1 and 2 catalysis during pre-mRNA splicing	TREX-2-mediated nuclear mRNA export	FME vs FME	6.392425	0.215732214635179	3.37481050706639	0.216071798665769
Step 1 and 2 catalysis during pre-mRNA splicing - TREX-2-mediated nuclear mRNA export	Step 1 and 2 catalysis during pre-mRNA splicing	TREX-2-mediated nuclear mRNA export	GME vs GME	5.841783	0.208424561846716	3.56782470139455	0.179952881060395
Step 1 and 2 catalysis during pre-mRNA splicing - TREX-mediated coupling of splicing and mRNA export	Step 1 and 2 catalysis during pre-mRNA splicing	TREX-mediated coupling of splicing and mRNA export	FME vs FME	6.392425	0.201306816840796	3.14914655545201	0.210891783362259
Step 1 and 2 catalysis during pre-mRNA splicing - TREX-mediated coupling of splicing and mRNA export	Step 1 and 2 catalysis during pre-mRNA splicing	TREX-mediated coupling of splicing and mRNA export	TME vs TME	6.102419	0.339555655181108	5.56427908700446	0.299645010085946
Step 1 and 2 catalysis during pre-mRNA splicing - TREX-mediated coupling of splicing and mRNA export	Step 1 and 2 catalysis during pre-mRNA splicing	TREX-mediated coupling of splicing and mRNA export	IME vs IME	6.159551	0.641986717554356	10.4226227801343	0.427965514863374
Step 1 and 2 catalysis during pre-mRNA splicing - Tubulin actylation and deacetylation	Step 1 and 2 catalysis during pre-mRNA splicing	Tubulin actylation and deacetylation	FME vs FME	6.392425	0.0140215794326223	0.219346812319625	0.0137666884145854
Step 1 and 2 catalysis during pre-mRNA splicing - Tubulin actylation and deacetylation	Step 1 and 2 catalysis during pre-mRNA splicing	Tubulin actylation and deacetylation	TME vs TME	6.102419	0.0314469424361266	0.515319245836869	0.0287655944728461
Step 1 and 2 catalysis during pre-mRNA splicing - U1 and U2 snRNP recruitment and pre-spliceosome assembly	Step 1 and 2 catalysis during pre-mRNA splicing	U1 and U2 snRNP recruitment and pre-spliceosome assembly	FME vs FME	6.392425	0.275834204660137	4.3150169930325	0.294743755845738
Step 1 and 2 catalysis during pre-mRNA splicing - U1 and U2 snRNP recruitment and pre-spliceosome assembly	Step 1 and 2 catalysis during pre-mRNA splicing	U1 and U2 snRNP recruitment and pre-spliceosome assembly	TME vs TME	6.102419	0.23457571521238	3.84397881925773	0.126809736298871
Step 1 and 2 catalysis during pre-mRNA splicing - U2 snRNP-selective component synthesis	Step 1 and 2 catalysis during pre-mRNA splicing	U2 snRNP-selective component synthesis	IME vs IME	6.159551	0.380615458356717	6.17927324392673	0.253728443512228
Step 1 and 2 catalysis during pre-mRNA splicing - U2 snRNP-selective component synthesis	Step 1 and 2 catalysis during pre-mRNA splicing	U2 snRNP-selective component synthesis	FME vs FME	6.392425	0.15955853257292	2.49605657240296	0.156687671099427
Step 1 and 2 catalysis during pre-mRNA splicing - U2 snRNP-selective component synthesis	Step 1 and 2 catalysis during pre-mRNA splicing	U2 snRNP-selective component synthesis	TME vs TME	6.102419	0.0258201636666982	0.423113544190604	0.0168426763713045
Step 1 and 2 catalysis during pre-mRNA splicing - U4-U6 di-snRNP-selective component synthesis	Step 1 and 2 catalysis during pre-mRNA splicing	U4-U6 di-snRNP-selective component synthesis	FME vs FME	6.392425	0.128050645631454	2.00316241616701	0.123819515990054
Step 1 and 2 catalysis during pre-mRNA splicing - U4-U6 di-snRNP-selective component synthesis	Step 1 and 2 catalysis during pre-mRNA splicing	U4-U6 di-snRNP-selective component synthesis	TME vs TME	6.102419	0.0414861890721737	0.67983180586607	0.0647995593950286
Step 1 and 2 catalysis during pre-mRNA splicing - U4-U6-U5 tri-snRNP recruitment and pre-catalytic spliceosome assembly	Step 1 and 2 catalysis during pre-mRNA splicing	U4-U6-U5 tri-snRNP recruitment and pre-catalytic spliceosome assembly	FME vs FME	6.392425	0.14370235635723	2.24801021462974	0.148823811600485
Step 1 and 2 catalysis during pre-mRNA splicing - U4-U6-U5 tri-snRNP recruitment and pre-catalytic spliceosome assembly	Step 1 and 2 catalysis during pre-mRNA splicing	U4-U6-U5 tri-snRNP recruitment and pre-catalytic spliceosome assembly	TME vs TME	6.102419	0.324675560687929	5.32043983020609	0.191649418833426
Step 1 and 2 catalysis during pre-mRNA splicing - U5 snRNP-selective component synthesis	Step 1 and 2 catalysis during pre-mRNA splicing	U5 snRNP-selective component synthesis	IME vs IME	6.159551	0.931157798078255	15.117301048099	0.70078461763041
Step 1 and 2 catalysis during pre-mRNA splicing - U5 snRNP-selective component synthesis	Step 1 and 2 catalysis during pre-mRNA splicing	U5 snRNP-selective component synthesis	FME vs FME	6.392425	0.497470293333075	7.7821848523317	0.490659792583353
Step 1 and 2 catalysis during pre-mRNA splicing - U5 snRNP-selective component synthesis	Step 1 and 2 catalysis during pre-mRNA splicing	U5 snRNP-selective component synthesis	TME vs TME	6.102419	0.458547513805047	7.51419186378278	0.360536326458234
Step 1 and 2 catalysis during pre-mRNA splicing - U5 snRNP-selective component synthesis	Step 1 and 2 catalysis during pre-mRNA splicing	U5 snRNP-selective component synthesis	GME vs GME	5.841783	0.736857627871062	12.6135750164744	0.841530776426078
Step 1 and 2 catalysis during pre-mRNA splicing - VDJ recombination	Step 1 and 2 catalysis during pre-mRNA splicing	VDJ recombination	FME vs FME	6.392425	0.0157012917893063	0.245623420659148	0.0148668602859628
Step 1 and 2 catalysis during pre-mRNA splicing - Vesicle tethering at cis-Golgi	Step 1 and 2 catalysis during pre-mRNA splicing	Vesicle tethering at cis-Golgi	FME vs FME	6.392425	0.00072943942850317	0.0114109978972958	0.000748760448726593
Step 1 and 2 catalysis during pre-mRNA splicing - Viral RNA-activated RIG-I-like signaling	Step 1 and 2 catalysis during pre-mRNA splicing	Viral RNA-activated RIG-I-like signaling	FME vs FME	6.392425	0.0707951386541066	1.10748493535439	0.06577987634258
Step 1 and 2 catalysis during pre-mRNA splicing - Viral RNA-activated RIG-I-like signaling	Step 1 and 2 catalysis during pre-mRNA splicing	Viral RNA-activated RIG-I-like signaling	TME vs TME	6.102419	0.0640700546070602	1.04991231780001	0.0568807421965624
Step 1 and 2 catalysis during pre-mRNA splicing - Voltage-gated potassium flux	Step 1 and 2 catalysis during pre-mRNA splicing	Voltage-gated potassium flux	FME vs FME	6.392425	0.000594651861721901	0.00930244634246856	0.00080717402074007
Step 1 and 2 catalysis during pre-mRNA splicing - Z-disc organization	Step 1 and 2 catalysis during pre-mRNA splicing	Z-disc organization	FME vs FME	6.392425	0.0573425270580046	0.897038780899512	0.060937012161114
Stimulus-dependent and constitutive channel-mediated calcium entry - Actin biosynthesis and recycling	Stimulus-dependent and constitutive channel-mediated calcium entry	Actin biosynthesis and recycling	FME vs FME	6.428274	0.00807652392132465	0.125640640409388	0.00649703997804198
Stimulus-dependent and constitutive channel-mediated calcium entry - Actin filament capping	Stimulus-dependent and constitutive channel-mediated calcium entry	Actin filament capping	FME vs FME	6.428274	0.0143337781556624	0.222980218285312	0.0113594706149935
Stimulus-dependent and constitutive channel-mediated calcium entry - Actin filament severing and depolymerization	Stimulus-dependent and constitutive channel-mediated calcium entry	Actin filament severing and depolymerization	FME vs FME	6.428274	0.0765306900008685	1.19053258510059	0.0810063989134103
Stimulus-dependent and constitutive channel-mediated calcium entry - Acyl CoA hydrolysis	Stimulus-dependent and constitutive channel-mediated calcium entry	Acyl CoA hydrolysis	FME vs FME	6.428274	0.0139753623602193	0.217404603019267	0.0141221951100475
Stimulus-dependent and constitutive channel-mediated calcium entry - Adherens junction organization	Stimulus-dependent and constitutive channel-mediated calcium entry	Adherens junction organization	FME vs FME	6.428274	0.0107656329662234	0.167473164626853	0.0119526193502052
Stimulus-dependent and constitutive channel-mediated calcium entry - Adrenergic receptor signaling	Stimulus-dependent and constitutive channel-mediated calcium entry	Adrenergic receptor signaling	FME vs FME	6.428274	0.0103262469604507	0.160637954369326	0.0142586837299805
Stimulus-dependent and constitutive channel-mediated calcium entry - Adult hemoglobin and myoglobin assembly	Stimulus-dependent and constitutive channel-mediated calcium entry	Adult hemoglobin and myoglobin assembly	FME vs FME	6.428274	0.0173317685921788	0.269617786879718	0.0160119236956967
Stimulus-dependent and constitutive channel-mediated calcium entry - Antigen presentation via MHC class I molecules	Stimulus-dependent and constitutive channel-mediated calcium entry	Antigen presentation via MHC class I molecules	FME vs FME	6.428274	0.0225717732422586	0.35113274881104	0.0205399537571257
Stimulus-dependent and constitutive channel-mediated calcium entry - Aspartate and arginine metabolism	Stimulus-dependent and constitutive channel-mediated calcium entry	Aspartate and arginine metabolism	FME vs FME	6.428274	0.090805244203738	1.41259149919255	0.0845579030298103
Stimulus-dependent and constitutive channel-mediated calcium entry - Aspartate and arginine metabolism	Stimulus-dependent and constitutive channel-mediated calcium entry	Aspartate and arginine metabolism	IME vs IME	5.499292	0.128511890494703	2.33688060117803	0.128694093304501
Stimulus-dependent and constitutive channel-mediated calcium entry - Aspartate and arginine metabolism	Stimulus-dependent and constitutive channel-mediated calcium entry	Aspartate and arginine metabolism	TME vs TME	6.091922	0.151636973960101	2.48914832584952	0.186362019244596
Stimulus-dependent and constitutive channel-mediated calcium entry - Basement membrane assembly and organization	Stimulus-dependent and constitutive channel-mediated calcium entry	Basement membrane assembly and organization	FME vs FME	6.428274	0.00896096116288352	0.139399190809761	0.00846480401930341
Stimulus-dependent and constitutive channel-mediated calcium entry - Basement membrane attachment to cell surface	Stimulus-dependent and constitutive channel-mediated calcium entry	Basement membrane attachment to cell surface	FME vs FME	6.428274	0.00443720968571101	0.0690264613804341	0.00422373197626661
Stimulus-dependent and constitutive channel-mediated calcium entry - Biosynthesis of fibril-forming collagen	Stimulus-dependent and constitutive channel-mediated calcium entry	Biosynthesis of fibril-forming collagen	FME vs FME	6.428274	0.00429084321481566	0.0667495440683713	0.00388947145988072
Stimulus-dependent and constitutive channel-mediated calcium entry - Branched tryptophan-kynurenine pathway producing NAD and diverse metabolites	Stimulus-dependent and constitutive channel-mediated calcium entry	Branched tryptophan-kynurenine pathway producing NAD and diverse metabolites	TME vs TME	6.091922	0.0885567907488468	1.45367572089047	0.0368997301840834
Stimulus-dependent and constitutive channel-mediated calcium entry - Branched tryptophan-kynurenine pathway producing NAD and diverse metabolites	Stimulus-dependent and constitutive channel-mediated calcium entry	Branched tryptophan-kynurenine pathway producing NAD and diverse metabolites	FME vs FME	6.428274	0.00430466428006604	0.0669645483828652	0.00328855426106523
Stimulus-dependent and constitutive channel-mediated calcium entry - Bridge-mediated phospholipid transfer at organelle contact sites	Stimulus-dependent and constitutive channel-mediated calcium entry	Bridge-mediated phospholipid transfer at organelle contact sites	FME vs FME	6.428274	0.00828924854665375	0.128949843529139	0.00996745181337089
Stimulus-dependent and constitutive channel-mediated calcium entry - Calcineurin-NFAT signaling pathway	Stimulus-dependent and constitutive channel-mediated calcium entry	Calcineurin-NFAT signaling pathway	FME vs FME	6.428274	0.242593643609634	3.77385383108753	0.244940262714746
Stimulus-dependent and constitutive channel-mediated calcium entry - Calcineurin-NFAT signaling pathway	Stimulus-dependent and constitutive channel-mediated calcium entry	Calcineurin-NFAT signaling pathway	TME vs TME	6.091922	0.112654654972244	1.84924651620323	0.0538412814261531
Stimulus-dependent and constitutive channel-mediated calcium entry - Calcineurin-NFAT signaling pathway	Stimulus-dependent and constitutive channel-mediated calcium entry	Calcineurin-NFAT signaling pathway	IME vs IME	5.499292	0.643626785941036	11.7038115669629	0.642716838864687
Stimulus-dependent and constitutive channel-mediated calcium entry - Cardiomyocyte action potential plateau maintenance and repolarization	Stimulus-dependent and constitutive channel-mediated calcium entry	Cardiomyocyte action potential plateau maintenance and repolarization	FME vs FME	6.428274	0.127677570483872	1.98618760716521	0.122466225603987
Stimulus-dependent and constitutive channel-mediated calcium entry - Cardiomyocyte action potential plateau maintenance and repolarization	Stimulus-dependent and constitutive channel-mediated calcium entry	Cardiomyocyte action potential plateau maintenance and repolarization	TME vs TME	6.091922	0.162985934358933	2.67544356136588	0.26072092059189
Stimulus-dependent and constitutive channel-mediated calcium entry - Cardiomyocyte pacemaker current generation	Stimulus-dependent and constitutive channel-mediated calcium entry	Cardiomyocyte pacemaker current generation	FME vs FME	6.428274	0.0998836768457588	1.55381810882907	0.0894188684123818
Stimulus-dependent and constitutive channel-mediated calcium entry - Cardiomyocyte pacemaker current generation	Stimulus-dependent and constitutive channel-mediated calcium entry	Cardiomyocyte pacemaker current generation	TME vs TME	6.091922	0.0119766713705118	0.19659922453348	0.00499042409213634
Stimulus-dependent and constitutive channel-mediated calcium entry - Carnitine biosynthesis and transmembrane transport	Stimulus-dependent and constitutive channel-mediated calcium entry	Carnitine biosynthesis and transmembrane transport	FME vs FME	6.428274	0.000881819727019838	0.0137178316200953	0.000702187874174848
Stimulus-dependent and constitutive channel-mediated calcium entry - Carrier-mediated chloride transmembrane transport	Stimulus-dependent and constitutive channel-mediated calcium entry	Carrier-mediated chloride transmembrane transport	FME vs FME	6.428274	0.0156836480667241	0.243979168049747	0.0129952447380372
Stimulus-dependent and constitutive channel-mediated calcium entry - Carrier-mediated potassium transmembrane transport	Stimulus-dependent and constitutive channel-mediated calcium entry	Carrier-mediated potassium transmembrane transport	FME vs FME	6.428274	0.0261619023121293	0.406981789795114	0.0224796918137275
Stimulus-dependent and constitutive channel-mediated calcium entry - Carrier-mediated zinc transmembrane transport	Stimulus-dependent and constitutive channel-mediated calcium entry	Carrier-mediated zinc transmembrane transport	FME vs FME	6.428274	0.107993300824964	1.67997366289565	0.113253496716222
Stimulus-dependent and constitutive channel-mediated calcium entry - Carrier-mediated zinc transmembrane transport	Stimulus-dependent and constitutive channel-mediated calcium entry	Carrier-mediated zinc transmembrane transport	TME vs TME	6.091922	0.10348000183719	1.69864292728317	0.0843829303156844
Stimulus-dependent and constitutive channel-mediated calcium entry - Catecholamine metabolism	Stimulus-dependent and constitutive channel-mediated calcium entry	Catecholamine metabolism	FME vs FME	6.428274	0.0299327652123977	0.465642376243055	0.0343460770215691
Stimulus-dependent and constitutive channel-mediated calcium entry - Cell polarity establishment	Stimulus-dependent and constitutive channel-mediated calcium entry	Cell polarity establishment	FME vs FME	6.428274	0.00143325744763688	0.0222961493517235	0.00142867933676458
Stimulus-dependent and constitutive channel-mediated calcium entry - Cellular urate import and export	Stimulus-dependent and constitutive channel-mediated calcium entry	Cellular urate import and export	FME vs FME	6.428274	0.148753761052872	2.31405465817311	0.146671176531323
Stimulus-dependent and constitutive channel-mediated calcium entry - Cellular urate import and export	Stimulus-dependent and constitutive channel-mediated calcium entry	Cellular urate import and export	TME vs TME	6.091922	0.210730702556458	3.4591825580186	0.341649717854426
Stimulus-dependent and constitutive channel-mediated calcium entry - Cellular xenobiotic uptake and efflux	Stimulus-dependent and constitutive channel-mediated calcium entry	Cellular xenobiotic uptake and efflux	FME vs FME	6.428274	0.144901339807545	2.25412532754714	0.145282910205543
Stimulus-dependent and constitutive channel-mediated calcium entry - Cellular xenobiotic uptake and efflux	Stimulus-dependent and constitutive channel-mediated calcium entry	Cellular xenobiotic uptake and efflux	TME vs TME	6.091922	0.214709509914537	3.52449539970618	0.417551030720756
Stimulus-dependent and constitutive channel-mediated calcium entry - Centrosomal distal appendage organization for ciliogenesis	Stimulus-dependent and constitutive channel-mediated calcium entry	Centrosomal distal appendage organization for ciliogenesis	FME vs FME	6.428274	0.000715533286772494	0.0111310337541333	0.000722095548987453
Stimulus-dependent and constitutive channel-mediated calcium entry - Centrosomal subdistal appendage organization for microtubule anchoring	Stimulus-dependent and constitutive channel-mediated calcium entry	Centrosomal subdistal appendage organization for microtubule anchoring	FME vs FME	6.428274	0.0130835059655863	0.203530638221238	0.0146884534083566
Stimulus-dependent and constitutive channel-mediated calcium entry - Channel-mediated chloride transmembrane movement	Stimulus-dependent and constitutive channel-mediated calcium entry	Channel-mediated chloride transmembrane movement	FME vs FME	6.428274	0.0844265463280693	1.31336271043592	0.0773121902973654
Stimulus-dependent and constitutive channel-mediated calcium entry - Channel-mediated chloride transmembrane movement	Stimulus-dependent and constitutive channel-mediated calcium entry	Channel-mediated chloride transmembrane movement	TME vs TME	6.091922	0.0741208250253151	1.21670673519833	0.166564809601972
Stimulus-dependent and constitutive channel-mediated calcium entry - Channel-mediated water transmembrane movement	Stimulus-dependent and constitutive channel-mediated calcium entry	Channel-mediated water transmembrane movement	FME vs FME	6.428274	0.0687039558206574	1.06877774300579	0.0668753403372535
Stimulus-dependent and constitutive channel-mediated calcium entry - Chaperone-mediated autophagy	Stimulus-dependent and constitutive channel-mediated calcium entry	Chaperone-mediated autophagy	FME vs FME	6.428274	0.00288255626260024	0.0448418426512609	0.00238345676385361
Stimulus-dependent and constitutive channel-mediated calcium entry - Chemically and physiologically gated channel-mediated sodium transmembrane movement	Stimulus-dependent and constitutive channel-mediated calcium entry	Chemically and physiologically gated channel-mediated sodium transmembrane movement	FME vs FME	6.428274	0.110100857737564	1.71275940126252	0.106483935017569
Stimulus-dependent and constitutive channel-mediated calcium entry - Chemically and physiologically gated channel-mediated sodium transmembrane movement	Stimulus-dependent and constitutive channel-mediated calcium entry	Chemically and physiologically gated channel-mediated sodium transmembrane movement	TME vs TME	6.091922	0.15896187240179	2.60938785725791	0.092672221502007
Stimulus-dependent and constitutive channel-mediated calcium entry - Chromatin organization by Polycomb repressive complexes	Stimulus-dependent and constitutive channel-mediated calcium entry	Chromatin organization by Polycomb repressive complexes	TME vs TME	6.091922	0.0225245227849602	0.369744111324033	0.00938548931439333
Stimulus-dependent and constitutive channel-mediated calcium entry - Chromatin organization by Polycomb repressive complexes	Stimulus-dependent and constitutive channel-mediated calcium entry	Chromatin organization by Polycomb repressive complexes	FME vs FME	6.428274	0.000717444593633007	0.0111607665723993	0.000593478539755792
Stimulus-dependent and constitutive channel-mediated calcium entry - Classical complement pathway	Stimulus-dependent and constitutive channel-mediated calcium entry	Classical complement pathway	FME vs FME	6.428274	0.00134623076535416	0.0209423382070755	0.00108295538865209
Stimulus-dependent and constitutive channel-mediated calcium entry - Coagulation cascade	Stimulus-dependent and constitutive channel-mediated calcium entry	Coagulation cascade	FME vs FME	6.428274	0.00143325872327921	0.0222961691959685	0.00133833128713892
Stimulus-dependent and constitutive channel-mediated calcium entry - Cobalamin metabolism	Stimulus-dependent and constitutive channel-mediated calcium entry	Cobalamin metabolism	TME vs TME	6.091922	0.512903429127551	8.41940246229953	0.395150325354508
Stimulus-dependent and constitutive channel-mediated calcium entry - Cobalamin metabolism	Stimulus-dependent and constitutive channel-mediated calcium entry	Cobalamin metabolism	FME vs FME	6.428274	0.259364508575445	4.03474604598712	0.261497948454292
Stimulus-dependent and constitutive channel-mediated calcium entry - Collagen fiber crosslinking	Stimulus-dependent and constitutive channel-mediated calcium entry	Collagen fiber crosslinking	FME vs FME	6.428274	0.0244372018515231	0.380151872308856	0.0236328717299239
Stimulus-dependent and constitutive channel-mediated calcium entry - Cytosolic Dicer-mediated microRNA and endogenous siRNA processing	Stimulus-dependent and constitutive channel-mediated calcium entry	Cytosolic Dicer-mediated microRNA and endogenous siRNA processing	FME vs FME	6.428274	0.0444913195040467	0.692119274281836	0.0414445035636328
Stimulus-dependent and constitutive channel-mediated calcium entry - Cytosolic Dicer-mediated microRNA and endogenous siRNA processing	Stimulus-dependent and constitutive channel-mediated calcium entry	Cytosolic Dicer-mediated microRNA and endogenous siRNA processing	TME vs TME	6.091922	0.156112576389714	2.56261614839899	0.192902231666065
Stimulus-dependent and constitutive channel-mediated calcium entry - Desmosome organization	Stimulus-dependent and constitutive channel-mediated calcium entry	Desmosome organization	FME vs FME	6.428274	0.0168284350826293	0.261787791563004	0.0167319676665073
Stimulus-dependent and constitutive channel-mediated calcium entry - Dystrophin or utrophin complex-mediated coupling between cytoskeleton and ECM	Stimulus-dependent and constitutive channel-mediated calcium entry	Dystrophin or utrophin complex-mediated coupling between cytoskeleton and ECM	FME vs FME	6.428274	0.0116902294670483	0.181856443574025	0.0124792556036737
Stimulus-dependent and constitutive channel-mediated calcium entry - Dystrophin or utrophin complex-mediated coupling between cytoskeleton and ECM	Stimulus-dependent and constitutive channel-mediated calcium entry	Dystrophin or utrophin complex-mediated coupling between cytoskeleton and ECM	TME vs TME	6.091922	0.0674950970650273	1.10794421357069	0.0789080296209553
Stimulus-dependent and constitutive channel-mediated calcium entry - Early endocytic vesicle and endosome fusion	Stimulus-dependent and constitutive channel-mediated calcium entry	Early endocytic vesicle and endosome fusion	FME vs FME	6.428274	0.0592792761497857	0.922164818802699	0.0578451602396146
Stimulus-dependent and constitutive channel-mediated calcium entry - Early endocytic vesicle and endosome fusion	Stimulus-dependent and constitutive channel-mediated calcium entry	Early endocytic vesicle and endosome fusion	TME vs TME	6.091922	0.04797994829816	0.787599520497792	0.01999222342496
Stimulus-dependent and constitutive channel-mediated calcium entry - Electron transport chain	Stimulus-dependent and constitutive channel-mediated calcium entry	Electron transport chain	FME vs FME	6.428274	0.00134622909800622	0.0209423122693497	0.00116516002221443
Stimulus-dependent and constitutive channel-mediated calcium entry - Endogenous control of complement activity	Stimulus-dependent and constitutive channel-mediated calcium entry	Endogenous control of complement activity	FME vs FME	6.428274	0.0186367807953557	0.289918917730863	0.0191023725771703
Stimulus-dependent and constitutive channel-mediated calcium entry - Endoplasmic and sarcoplasmic calcium import, export and storage	Stimulus-dependent and constitutive channel-mediated calcium entry	Endoplasmic and sarcoplasmic calcium import, export and storage	FME vs FME	6.428274	0.0299030092044337	0.465179483551466	0.0282397934957568
Stimulus-dependent and constitutive channel-mediated calcium entry - Endoplasmic and sarcoplasmic calcium import, export and storage	Stimulus-dependent and constitutive channel-mediated calcium entry	Endoplasmic and sarcoplasmic calcium import, export and storage	TME vs TME	6.091922	0.0885567907488468	1.45367572089047	0.0920507950707427
Stimulus-dependent and constitutive channel-mediated calcium entry - Endoplasmic reticulum contact site-mediated cholesterol transfer	Stimulus-dependent and constitutive channel-mediated calcium entry	Endoplasmic reticulum contact site-mediated cholesterol transfer	FME vs FME	6.428274	0.00672070869735244	0.104549203712605	0.0059103671105332
Stimulus-dependent and constitutive channel-mediated calcium entry - Endoplasmic reticulum-endosome and lysosome contact site formation	Stimulus-dependent and constitutive channel-mediated calcium entry	Endoplasmic reticulum-endosome and lysosome contact site formation	FME vs FME	6.428274	0.00564179527555772	0.0877653280525999	0.00637329969130864
Stimulus-dependent and constitutive channel-mediated calcium entry - Endoplasmic reticulum-golgi contact site formation	Stimulus-dependent and constitutive channel-mediated calcium entry	Endoplasmic reticulum-golgi contact site formation	FME vs FME	6.428274	0.00404348453129141	0.0629015639581715	0.00459630623777212
Stimulus-dependent and constitutive channel-mediated calcium entry - Endoplasmic reticulum-plasma membrane contact site formation	Stimulus-dependent and constitutive channel-mediated calcium entry	Endoplasmic reticulum-plasma membrane contact site formation	TME vs TME	6.091922	0.147118953783942	2.41498420832632	0.129815523678541
Stimulus-dependent and constitutive channel-mediated calcium entry - Endoplasmic reticulum-plasma membrane contact site formation	Stimulus-dependent and constitutive channel-mediated calcium entry	Endoplasmic reticulum-plasma membrane contact site formation	FME vs FME	6.428274	0.202516677741787	3.15040546315704	0.202388799352727
Stimulus-dependent and constitutive channel-mediated calcium entry - Endoplasmic reticulum-plasma membrane contact site formation	Stimulus-dependent and constitutive channel-mediated calcium entry	Endoplasmic reticulum-plasma membrane contact site formation	IME vs IME	5.499292	0.483413009782236	8.79045884834878	0.484098387674789
Stimulus-dependent and constitutive channel-mediated calcium entry - Endothelial support of leukocyte rolling and transmigration	Stimulus-dependent and constitutive channel-mediated calcium entry	Endothelial support of leukocyte rolling and transmigration	FME vs FME	6.428274	0.00160001749220049	0.0248903147374472	0.00156096346412666
Stimulus-dependent and constitutive channel-mediated calcium entry - Ephrin receptor signaling	Stimulus-dependent and constitutive channel-mediated calcium entry	Ephrin receptor signaling	FME vs FME	6.428274	0.0177407194175112	0.275979539050729	0.0173148088560034
Stimulus-dependent and constitutive channel-mediated calcium entry - Ephrin receptor signaling	Stimulus-dependent and constitutive channel-mediated calcium entry	Ephrin receptor signaling	TME vs TME	6.091922	0.0241689936862171	0.396738398296872	0.028163645825206
Stimulus-dependent and constitutive channel-mediated calcium entry - Epithelial intermediate filament dynamics	Stimulus-dependent and constitutive channel-mediated calcium entry	Epithelial intermediate filament dynamics	FME vs FME	6.428274	0.0284620496458488	0.442763518031123	0.0266474790363391
Stimulus-dependent and constitutive channel-mediated calcium entry - Excitatory postsynaptic machinery organization	Stimulus-dependent and constitutive channel-mediated calcium entry	Excitatory postsynaptic machinery organization	FME vs FME	6.428274	0.104465712921443	1.6250975295967	0.109464190704336
Stimulus-dependent and constitutive channel-mediated calcium entry - Excitatory postsynaptic machinery organization	Stimulus-dependent and constitutive channel-mediated calcium entry	Excitatory postsynaptic machinery organization	TME vs TME	6.091922	0.135147136709761	2.2184646679442	0.261006137565953
Stimulus-dependent and constitutive channel-mediated calcium entry - Extrinsic apoptosis pathway	Stimulus-dependent and constitutive channel-mediated calcium entry	Extrinsic apoptosis pathway	FME vs FME	6.428274	0.00303351610644324	0.0471902157436079	0.00231741065138442
Stimulus-dependent and constitutive channel-mediated calcium entry - Fibrinolysis	Stimulus-dependent and constitutive channel-mediated calcium entry	Fibrinolysis	FME vs FME	6.428274	0.005851672571627	0.0910302373307006	0.00601611833299891
Stimulus-dependent and constitutive channel-mediated calcium entry - Folate cycle	Stimulus-dependent and constitutive channel-mediated calcium entry	Folate cycle	FME vs FME	6.428274	0.014978744996464	0.233013500884423	0.012240359627293
Stimulus-dependent and constitutive channel-mediated calcium entry - Formin-mediated linear actin filament nucleation and elongation	Stimulus-dependent and constitutive channel-mediated calcium entry	Formin-mediated linear actin filament nucleation and elongation	FME vs FME	6.428274	0.00264536548123202	0.0411520372398484	0.00242603568491239
Stimulus-dependent and constitutive channel-mediated calcium entry - G protein regulated RHO signaling cascade	Stimulus-dependent and constitutive channel-mediated calcium entry	G protein regulated RHO signaling cascade	FME vs FME	6.428274	0.000715533924198215	0.0111310436701042	0.000595117360016325
Stimulus-dependent and constitutive channel-mediated calcium entry - G protein-regulated phospholipase C beta signaling cascade	Stimulus-dependent and constitutive channel-mediated calcium entry	G protein-regulated phospholipase C beta signaling cascade	FME vs FME	6.428274	0.0358826072131156	0.55819976437028	0.0328139741372924
Stimulus-dependent and constitutive channel-mediated calcium entry - gamma-tubulin ring complex-mediated microtubule nucleation	Stimulus-dependent and constitutive channel-mediated calcium entry	gamma-tubulin ring complex-mediated microtubule nucleation	TME vs TME	6.091922	0.0148422954365457	0.243638961348323	0.00652940292532199
Stimulus-dependent and constitutive channel-mediated calcium entry - Gap junction organization	Stimulus-dependent and constitutive channel-mediated calcium entry	Gap junction organization	TME vs TME	6.091922	0.0224983377204147	0.369314278758311	0.0156593851596195
Stimulus-dependent and constitutive channel-mediated calcium entry - Gap junction organization	Stimulus-dependent and constitutive channel-mediated calcium entry	Gap junction organization	FME vs FME	6.428274	0.0131003630839902	0.203792872218482	0.0138593908820499
Stimulus-dependent and constitutive channel-mediated calcium entry - Generation of electrochemical gradients by Na-K-ATPase	Stimulus-dependent and constitutive channel-mediated calcium entry	Generation of electrochemical gradients by Na-K-ATPase	TME vs TME	6.091922	0.327880472301707	5.38221719541363	0.234228118625904
Stimulus-dependent and constitutive channel-mediated calcium entry - Generation of electrochemical gradients by Na-K-ATPase	Stimulus-dependent and constitutive channel-mediated calcium entry	Generation of electrochemical gradients by Na-K-ATPase	FME vs FME	6.428274	0.148593584322601	2.31156290464573	0.142108055784668
Stimulus-dependent and constitutive channel-mediated calcium entry - Glutamate and glutamine metabolism	Stimulus-dependent and constitutive channel-mediated calcium entry	Glutamate and glutamine metabolism	FME vs FME	6.428274	0.0547157348289458	0.851173107557821	0.05298247538458
Stimulus-dependent and constitutive channel-mediated calcium entry - gp130 receptor signaling	Stimulus-dependent and constitutive channel-mediated calcium entry	gp130 receptor signaling	FME vs FME	6.428274	0.0215080643889167	0.334585399624078	0.0246332440213253
Stimulus-dependent and constitutive channel-mediated calcium entry - GPCR desensitization and endocytic adaptor recruitment	Stimulus-dependent and constitutive channel-mediated calcium entry	GPCR desensitization and endocytic adaptor recruitment	TME vs TME	6.091922	0.01199498707454	0.196899880124448	0.00499805585623999
Stimulus-dependent and constitutive channel-mediated calcium entry - GPI-anchor synthesis and attachment to protein	Stimulus-dependent and constitutive channel-mediated calcium entry	GPI-anchor synthesis and attachment to protein	FME vs FME	6.428274	0.00925397106797875	0.143957333951671	0.0107746267655407
Stimulus-dependent and constitutive channel-mediated calcium entry - Hemidesmosome organization	Stimulus-dependent and constitutive channel-mediated calcium entry	Hemidesmosome organization	FME vs FME	6.428274	0.0302201883650869	0.470113610319017	0.026997572931337
Stimulus-dependent and constitutive channel-mediated calcium entry - HIF-1 receptor signaling pathway	Stimulus-dependent and constitutive channel-mediated calcium entry	HIF-1 receptor signaling pathway	FME vs FME	6.428274	0.00501640553147723	0.0780365921858896	0.00383237676656199
Stimulus-dependent and constitutive channel-mediated calcium entry - Immunoproteasome organization	Stimulus-dependent and constitutive channel-mediated calcium entry	Immunoproteasome organization	FME vs FME	6.428274	0.0057360814443493	0.0892320697776438	0.00569151384689073
Stimulus-dependent and constitutive channel-mediated calcium entry - Inflammasome assembly and initiation of proinflammtory response	Stimulus-dependent and constitutive channel-mediated calcium entry	Inflammasome assembly and initiation of proinflammtory response	FME vs FME	6.428274	0.0390694992587285	0.607775938653525	0.0331069058996898
Stimulus-dependent and constitutive channel-mediated calcium entry - Inhibition of fibrinolysis	Stimulus-dependent and constitutive channel-mediated calcium entry	Inhibition of fibrinolysis	FME vs FME	6.428274	0.0115444254190735	0.179588275468503	0.0123913838444707
Stimulus-dependent and constitutive channel-mediated calcium entry - Initiation of miRNA- and siRNA-mediated mRNA silencing	Stimulus-dependent and constitutive channel-mediated calcium entry	Initiation of miRNA- and siRNA-mediated mRNA silencing	FME vs FME	6.428274	0.0117254769666572	0.182404763428808	0.0110991165538458
Stimulus-dependent and constitutive channel-mediated calcium entry - Initiation of phagocytosis of apoptotic cells	Stimulus-dependent and constitutive channel-mediated calcium entry	Initiation of phagocytosis of apoptotic cells	FME vs FME	6.428274	0.00143500559698895	0.0223233440466523	0.00223690377096326
Stimulus-dependent and constitutive channel-mediated calcium entry - Initiation of phagocytosis of microorganism via non-opsonic receptors	Stimulus-dependent and constitutive channel-mediated calcium entry	Initiation of phagocytosis of microorganism via non-opsonic receptors	FME vs FME	6.428274	0.00143106548081555	0.0222620505094653	0.00202477465075816
Stimulus-dependent and constitutive channel-mediated calcium entry - Initiation of phagocytosis via complement receptors	Stimulus-dependent and constitutive channel-mediated calcium entry	Initiation of phagocytosis via complement receptors	FME vs FME	6.428274	0.0252593055983018	0.392940745620494	0.0218961233727207
Stimulus-dependent and constitutive channel-mediated calcium entry - Initiation of RNA polymerase III-mediated 5S rRNA and tRNA transcription	Stimulus-dependent and constitutive channel-mediated calcium entry	Initiation of RNA polymerase III-mediated 5S rRNA and tRNA transcription	FME vs FME	6.428274	0.00608126005591483	0.0946017637493548	0.00672635682951275
Stimulus-dependent and constitutive channel-mediated calcium entry - Initiation of RNA polymerase III-mediated 5S rRNA and tRNA transcription	Stimulus-dependent and constitutive channel-mediated calcium entry	Initiation of RNA polymerase III-mediated 5S rRNA and tRNA transcription	TME vs TME	6.091922	0.0226021028703414	0.371017602443005	0.0222936824131337
Stimulus-dependent and constitutive channel-mediated calcium entry - Inositol metabolism and transport	Stimulus-dependent and constitutive channel-mediated calcium entry	Inositol metabolism and transport	FME vs FME	6.428274	0.0090560820066944	0.14087891697031	0.0108491050917936
Stimulus-dependent and constitutive channel-mediated calcium entry - Integrin costamere-mediated coupling between cytoskeleton and ECM	Stimulus-dependent and constitutive channel-mediated calcium entry	Integrin costamere-mediated coupling between cytoskeleton and ECM	FME vs FME	6.428274	0.00143106548081555	0.0222620505094653	0.00222928049549425
Stimulus-dependent and constitutive channel-mediated calcium entry - Integrin-basement membrane interaction and signaling	Stimulus-dependent and constitutive channel-mediated calcium entry	Integrin-basement membrane interaction and signaling	FME vs FME	6.428274	0.289362508926135	4.50140323808809	0.29333755328753
Stimulus-dependent and constitutive channel-mediated calcium entry - Integrin-basement membrane interaction and signaling	Stimulus-dependent and constitutive channel-mediated calcium entry	Integrin-basement membrane interaction and signaling	IME vs IME	5.499292	1.21046873179088	22.0113554221761	1.208757394557
Stimulus-dependent and constitutive channel-mediated calcium entry - Intrinsic apoptosis pathway	Stimulus-dependent and constitutive channel-mediated calcium entry	Intrinsic apoptosis pathway	FME vs FME	6.428274	0.019791202950532	0.307877428136085	0.0199622882040285
Stimulus-dependent and constitutive channel-mediated calcium entry - JAK-STAT signaling pathway	Stimulus-dependent and constitutive channel-mediated calcium entry	JAK-STAT signaling pathway	FME vs FME	6.428274	0.00807422347348101	0.125604854006336	0.00861298949819781
Stimulus-dependent and constitutive channel-mediated calcium entry - Kinetochore-microtubule attachment	Stimulus-dependent and constitutive channel-mediated calcium entry	Kinetochore-microtubule attachment	FME vs FME	6.428274	0.00177971097415621	0.0276856762531482	0.00235819450918358
Stimulus-dependent and constitutive channel-mediated calcium entry - Leukocyte rolling on and transmigration through endothelium	Stimulus-dependent and constitutive channel-mediated calcium entry	Leukocyte rolling on and transmigration through endothelium	TME vs TME	6.091922	0.0675735683548805	1.1092323339721	0.02815646794318
Stimulus-dependent and constitutive channel-mediated calcium entry - LINC complex-mediated nuclear-cytoskeletal coupling	Stimulus-dependent and constitutive channel-mediated calcium entry	LINC complex-mediated nuclear-cytoskeletal coupling	FME vs FME	6.428274	0.0041009169617121	0.0637949987339011	0.00430340344391267
Stimulus-dependent and constitutive channel-mediated calcium entry - LINC complex-mediated nuclear-cytoskeletal coupling	Stimulus-dependent and constitutive channel-mediated calcium entry	LINC complex-mediated nuclear-cytoskeletal coupling	TME vs TME	6.091922	0.104183447014052	1.71019010696227	0.108294000378271
Stimulus-dependent and constitutive channel-mediated calcium entry - Lipid droplet mitochondria interaction	Stimulus-dependent and constitutive channel-mediated calcium entry	Lipid droplet mitochondria interaction	FME vs FME	6.428274	0.00269140893665949	0.0418683019699379	0.00232941191144258
Stimulus-dependent and constitutive channel-mediated calcium entry - Lysine metabolism	Stimulus-dependent and constitutive channel-mediated calcium entry	Lysine metabolism	FME vs FME	6.428274	0.0601701290302794	0.936023172657165	0.0581518978902838
Stimulus-dependent and constitutive channel-mediated calcium entry - Lysine metabolism	Stimulus-dependent and constitutive channel-mediated calcium entry	Lysine metabolism	TME vs TME	6.091922	0.0225309216903416	0.369849150512045	0.0263407375266982
Stimulus-dependent and constitutive channel-mediated calcium entry - Lysosomal degradation of chondroitin and dermatan sulfate	Stimulus-dependent and constitutive channel-mediated calcium entry	Lysosomal degradation of chondroitin and dermatan sulfate	FME vs FME	6.428274	0.00177347401503751	0.0275886523917056	0.00178973880904952
Stimulus-dependent and constitutive channel-mediated calcium entry - Lysosomal degradation of gangliosides to ceramide	Stimulus-dependent and constitutive channel-mediated calcium entry	Lysosomal degradation of gangliosides to ceramide	TME vs TME	6.091922	0.0900980911398407	1.47897644529613	0.0396358327705755
Stimulus-dependent and constitutive channel-mediated calcium entry - Lysosomal degradation of gangliosides to ceramide	Stimulus-dependent and constitutive channel-mediated calcium entry	Lysosomal degradation of gangliosides to ceramide	FME vs FME	6.428274	0.00264545918105951	0.041153494860286	0.00404544870343434
Stimulus-dependent and constitutive channel-mediated calcium entry - Malate aspartate shuttle	Stimulus-dependent and constitutive channel-mediated calcium entry	Malate aspartate shuttle	FME vs FME	6.428274	0.0268638731021639	0.417901841598064	0.030377411763662
Stimulus-dependent and constitutive channel-mediated calcium entry - Mammalian circadian clock oscillation	Stimulus-dependent and constitutive channel-mediated calcium entry	Mammalian circadian clock oscillation	TME vs TME	6.091922	0.0830243099042317	1.36285904819828	0.0812112537018672
Stimulus-dependent and constitutive channel-mediated calcium entry - Mammalian circadian clock oscillation	Stimulus-dependent and constitutive channel-mediated calcium entry	Mammalian circadian clock oscillation	FME vs FME	6.428274	0.00400483379645566	0.0623003024347288	0.00355691151494734
Stimulus-dependent and constitutive channel-mediated calcium entry - Microtubule assistance of vesicle traffic between Golgi and ER	Stimulus-dependent and constitutive channel-mediated calcium entry	Microtubule assistance of vesicle traffic between Golgi and ER	FME vs FME	6.428274	0.000889191108887684	0.0138325028756503	0.00119783338857279
Stimulus-dependent and constitutive channel-mediated calcium entry - Microtubule glutamylation and deglutamylation	Stimulus-dependent and constitutive channel-mediated calcium entry	Microtubule glutamylation and deglutamylation	TME vs TME	6.091922	0.148534763700961	2.43822498392763	0.441743931139627
Stimulus-dependent and constitutive channel-mediated calcium entry - Microtubule glutamylation and deglutamylation	Stimulus-dependent and constitutive channel-mediated calcium entry	Microtubule glutamylation and deglutamylation	FME vs FME	6.428274	0.191701412460395	2.98216020450514	0.204835591533319
Stimulus-dependent and constitutive channel-mediated calcium entry - Microtubule plus-end tracking	Stimulus-dependent and constitutive channel-mediated calcium entry	Microtubule plus-end tracking	FME vs FME	6.428274	0.0798918925241962	1.24282038139641	0.08721551397906
Stimulus-dependent and constitutive channel-mediated calcium entry - Microtubule-based retrograde vesicle and organelle transport	Stimulus-dependent and constitutive channel-mediated calcium entry	Microtubule-based retrograde vesicle and organelle transport	FME vs FME	6.428274	0.00143325744763688	0.0222961493517235	0.0011856072854495
Stimulus-dependent and constitutive channel-mediated calcium entry - Microvillus assembly and organization	Stimulus-dependent and constitutive channel-mediated calcium entry	Microvillus assembly and organization	TME vs TME	6.091922	0.112631413829137	1.84886500863984	0.049548662205465
Stimulus-dependent and constitutive channel-mediated calcium entry - Microvillus assembly and organization	Stimulus-dependent and constitutive channel-mediated calcium entry	Microvillus assembly and organization	FME vs FME	6.428274	0.00487442472316447	0.075827899454211	0.0062021711959331
Stimulus-dependent and constitutive channel-mediated calcium entry - Mitochondrial coupling to microtubule transport system	Stimulus-dependent and constitutive channel-mediated calcium entry	Mitochondrial coupling to microtubule transport system	FME vs FME	6.428274	0.00807652392132465	0.125640640409388	0.0098649756954058
Stimulus-dependent and constitutive channel-mediated calcium entry - Mitochondrial translation elongation	Stimulus-dependent and constitutive channel-mediated calcium entry	Mitochondrial translation elongation	FME vs FME	6.428274	0.0412907167315481	0.642329812138222	0.0395318016212426
Stimulus-dependent and constitutive channel-mediated calcium entry - Mitochondrial translation elongation	Stimulus-dependent and constitutive channel-mediated calcium entry	Mitochondrial translation elongation	IME vs IME	5.499292	0.642559452473514	11.6844030058901	0.643470466522505
Stimulus-dependent and constitutive channel-mediated calcium entry - Mitochondrial translation termination	Stimulus-dependent and constitutive channel-mediated calcium entry	Mitochondrial translation termination	FME vs FME	6.428274	0.0219692020506093	0.341758984658473	0.0223184097492752
Stimulus-dependent and constitutive channel-mediated calcium entry - Mother and daughter centriole organization around microtubule triplets	Stimulus-dependent and constitutive channel-mediated calcium entry	Mother and daughter centriole organization around microtubule triplets	FME vs FME	6.428274	0.00269565635419427	0.0419343759721143	0.00306420415851474
Stimulus-dependent and constitutive channel-mediated calcium entry - Mother centriole and distal appendage transformation into basal body	Stimulus-dependent and constitutive channel-mediated calcium entry	Mother centriole and distal appendage transformation into basal body	FME vs FME	6.428274	0.00143489046349555	0.0223215529981784	0.0010964986367912
Stimulus-dependent and constitutive channel-mediated calcium entry - mTORC2 signaling pathway	Stimulus-dependent and constitutive channel-mediated calcium entry	mTORC2 signaling pathway	FME vs FME	6.428274	0.00409948288914422	0.0637726899043134	0.00525266574837946
Stimulus-dependent and constitutive channel-mediated calcium entry - MYD88-dependent signaling	Stimulus-dependent and constitutive channel-mediated calcium entry	MYD88-dependent signaling	FME vs FME	6.428274	0.00538281787331897	0.0837366039398755	0.00411230432366329
Stimulus-dependent and constitutive channel-mediated calcium entry - NADPH-independent ROS detoxification	Stimulus-dependent and constitutive channel-mediated calcium entry	NADPH-independent ROS detoxification	FME vs FME	6.428274	0.00980025587663244	0.152455491559296	0.00808282950243667
Stimulus-dependent and constitutive channel-mediated calcium entry - Neuregulin receptor signaling	Stimulus-dependent and constitutive channel-mediated calcium entry	Neuregulin receptor signaling	TME vs TME	6.091922	0.127446732391034	2.09206113971653	0.0871389076574613
Stimulus-dependent and constitutive channel-mediated calcium entry - Neuregulin receptor signaling	Stimulus-dependent and constitutive channel-mediated calcium entry	Neuregulin receptor signaling	FME vs FME	6.428274	0.0312861678096062	0.486696281450472	0.0371364903360056
Stimulus-dependent and constitutive channel-mediated calcium entry - Nodal growth differentiation factor receptor signaling	Stimulus-dependent and constitutive channel-mediated calcium entry	Nodal growth differentiation factor receptor signaling	FME vs FME	6.428274	0.12434290580223	1.93431264087608	0.128616769150952
Stimulus-dependent and constitutive channel-mediated calcium entry - Nodal growth differentiation factor receptor signaling	Stimulus-dependent and constitutive channel-mediated calcium entry	Nodal growth differentiation factor receptor signaling	IME vs IME	5.499292	0.64944393783127	11.8095915796455	0.648525766578317
Stimulus-dependent and constitutive channel-mediated calcium entry - Nodal growth differentiation factor receptor signaling	Stimulus-dependent and constitutive channel-mediated calcium entry	Nodal growth differentiation factor receptor signaling	TME vs TME	6.091922	0.0374854524437774	0.615330474866186	0.0377642538957439
Stimulus-dependent and constitutive channel-mediated calcium entry - Non-canonical WNT receptor signaling	Stimulus-dependent and constitutive channel-mediated calcium entry	Non-canonical WNT receptor signaling	FME vs FME	6.428274	0.00732158842263618	0.113896654946463	0.00689981521729903
Stimulus-dependent and constitutive channel-mediated calcium entry - Non-CCR4-NOT-mediated cytosolic mRNA deadenylation	Stimulus-dependent and constitutive channel-mediated calcium entry	Non-CCR4-NOT-mediated cytosolic mRNA deadenylation	FME vs FME	6.428274	0.00143325872327921	0.0222961691959685	0.00164271070807668
Stimulus-dependent and constitutive channel-mediated calcium entry - Nuclear Drosha-mediated microRNA processing	Stimulus-dependent and constitutive channel-mediated calcium entry	Nuclear Drosha-mediated microRNA processing	FME vs FME	6.428274	0.026789287599645	0.41674156888755	0.0258848902586216
Stimulus-dependent and constitutive channel-mediated calcium entry - Nuclear intermediate filaments	Stimulus-dependent and constitutive channel-mediated calcium entry	Nuclear intermediate filaments	FME vs FME	6.428274	0.00496408016696759	0.0772226043402908	0.00599399382995777
Stimulus-dependent and constitutive channel-mediated calcium entry - Nucleosome assembly	Stimulus-dependent and constitutive channel-mediated calcium entry	Nucleosome assembly	FME vs FME	6.428274	0.000714346709326675	0.0111125750271314	0.000721307342056825
Stimulus-dependent and constitutive channel-mediated calcium entry - Nucleosome disassembly	Stimulus-dependent and constitutive channel-mediated calcium entry	Nucleosome disassembly	FME vs FME	6.428274	0.000717444593633007	0.0111607665723993	0.000699932846769147
Stimulus-dependent and constitutive channel-mediated calcium entry - p38 signaling cascade	Stimulus-dependent and constitutive channel-mediated calcium entry	p38 signaling cascade	FME vs FME	6.428274	0.0177629607148058	0.276325530824275	0.0156466438636645
Stimulus-dependent and constitutive channel-mediated calcium entry - Phase I biotransformation via cytochrome P450	Stimulus-dependent and constitutive channel-mediated calcium entry	Phase I biotransformation via cytochrome P450	FME vs FME	6.428274	0.0112762769460943	0.175416883642256	0.0122900876203391
Stimulus-dependent and constitutive channel-mediated calcium entry - Phase II biotransformation via glucuronidation	Stimulus-dependent and constitutive channel-mediated calcium entry	Phase II biotransformation via glucuronidation	FME vs FME	6.428274	0.00312541179582576	0.0486197705096623	0.00270504097916681
Stimulus-dependent and constitutive channel-mediated calcium entry - Phenylalanine and tyrosine degradation pathway	Stimulus-dependent and constitutive channel-mediated calcium entry	Phenylalanine and tyrosine degradation pathway	TME vs TME	6.091922	0.217112480799021	3.5639406009521	0.142499782375104
Stimulus-dependent and constitutive channel-mediated calcium entry - Phenylalanine and tyrosine degradation pathway	Stimulus-dependent and constitutive channel-mediated calcium entry	Phenylalanine and tyrosine degradation pathway	FME vs FME	6.428274	0.125569668372636	1.95339649879287	0.117439034622352
Stimulus-dependent and constitutive channel-mediated calcium entry - Phosphoglyceride remodelling via Lands cycle	Stimulus-dependent and constitutive channel-mediated calcium entry	Phosphoglyceride remodelling via Lands cycle	FME vs FME	6.428274	0.014286083463093	0.222238266453444	0.0120435308037518
Stimulus-dependent and constitutive channel-mediated calcium entry - Phospholipid scrambling across membrane leaflets	Stimulus-dependent and constitutive channel-mediated calcium entry	Phospholipid scrambling across membrane leaflets	FME vs FME	6.428274	0.113168650409617	1.76048283274302	0.123722068306537
Stimulus-dependent and constitutive channel-mediated calcium entry - Phospholipid scrambling across membrane leaflets	Stimulus-dependent and constitutive channel-mediated calcium entry	Phospholipid scrambling across membrane leaflets	TME vs TME	6.091922	0.112622613924801	1.84872055662017	0.333333333333333
Stimulus-dependent and constitutive channel-mediated calcium entry - Phospholipid translocation from outer to inner membrane leaflets	Stimulus-dependent and constitutive channel-mediated calcium entry	Phospholipid translocation from outer to inner membrane leaflets	FME vs FME	6.428274	0.00757194498239967	0.117791270848773	0.00707292903450324
Stimulus-dependent and constitutive channel-mediated calcium entry - PI3 kinase-AKT signaling pathway	Stimulus-dependent and constitutive channel-mediated calcium entry	PI3 kinase-AKT signaling pathway	FME vs FME	6.428274	0.00787482237106897	0.122502915294901	0.00641584718410097
Stimulus-dependent and constitutive channel-mediated calcium entry - Plasmalogen biosynthesis	Stimulus-dependent and constitutive channel-mediated calcium entry	Plasmalogen biosynthesis	FME vs FME	6.428274	0.000881820310821596	0.013717840701877	0.00101099698975306
Stimulus-dependent and constitutive channel-mediated calcium entry - Progesterone receptor signaling	Stimulus-dependent and constitutive channel-mediated calcium entry	Progesterone receptor signaling	TME vs TME	6.091922	0.0901244908528498	1.47940980135517	0.0391239776190619
Stimulus-dependent and constitutive channel-mediated calcium entry - Progesterone receptor signaling	Stimulus-dependent and constitutive channel-mediated calcium entry	Progesterone receptor signaling	FME vs FME	6.428274	0.0454621215414262	0.707221339337949	0.0420624307652469
Stimulus-dependent and constitutive channel-mediated calcium entry - Proline metabolism	Stimulus-dependent and constitutive channel-mediated calcium entry	Proline metabolism	FME vs FME	6.428274	0.0127783680870843	0.19878382896993	0.0133777193880399
Stimulus-dependent and constitutive channel-mediated calcium entry - Prostaglandin E2 receptor signaling	Stimulus-dependent and constitutive channel-mediated calcium entry	Prostaglandin E2 receptor signaling	FME vs FME	6.428274	0.655318273258479	10.1943123460303	0.646716188098085
Stimulus-dependent and constitutive channel-mediated calcium entry - Prostaglandin E2 receptor signaling	Stimulus-dependent and constitutive channel-mediated calcium entry	Prostaglandin E2 receptor signaling	IME vs IME	5.499292	0.774442281009257	14.0825812791011	0.775540277148627
Stimulus-dependent and constitutive channel-mediated calcium entry - Prostaglandin E2 receptor signaling	Stimulus-dependent and constitutive channel-mediated calcium entry	Prostaglandin E2 receptor signaling	TME vs TME	6.091922	0.557378025333827	9.14946099484986	0.591086456195628
Stimulus-dependent and constitutive channel-mediated calcium entry - Prostanoid synthesis from arachidonic acid	Stimulus-dependent and constitutive channel-mediated calcium entry	Prostanoid synthesis from arachidonic acid	FME vs FME	6.428274	0.00796586598965872	0.123919215011986	0.00691417128449583
Stimulus-dependent and constitutive channel-mediated calcium entry - Protein import across and into inner mitochondrial membrane	Stimulus-dependent and constitutive channel-mediated calcium entry	Protein import across and into inner mitochondrial membrane	FME vs FME	6.428274	0.000886737007518754	0.0137943261958528	0.000706164807241028
Stimulus-dependent and constitutive channel-mediated calcium entry - Protein import across and into outer mitochondrial membrane	Stimulus-dependent and constitutive channel-mediated calcium entry	Protein import across and into outer mitochondrial membrane	FME vs FME	6.428274	0.0174353908308619	0.271229763090724	0.0212022849100996
Stimulus-dependent and constitutive channel-mediated calcium entry - Proteolysis of elastic fibers	Stimulus-dependent and constitutive channel-mediated calcium entry	Proteolysis of elastic fibers	FME vs FME	6.428274	0.0341587799411854	0.531383430448625	0.0320770636138436
Stimulus-dependent and constitutive channel-mediated calcium entry - Proteolysis of fibronectin	Stimulus-dependent and constitutive channel-mediated calcium entry	Proteolysis of fibronectin	FME vs FME	6.428274	0.00756426804690621	0.117671846316489	0.00577957109345289
Stimulus-dependent and constitutive channel-mediated calcium entry - Quiescence- and senescence-associated cell cycle arrest	Stimulus-dependent and constitutive channel-mediated calcium entry	Quiescence- and senescence-associated cell cycle arrest	FME vs FME	6.428274	0.0105083090652866	0.163470162837807	0.00949307107483498
Stimulus-dependent and constitutive channel-mediated calcium entry - Rab1 activation in cis-Golgi vesicle tethering and autophagosome biogenesis	Stimulus-dependent and constitutive channel-mediated calcium entry	Rab1 activation in cis-Golgi vesicle tethering and autophagosome biogenesis	FME vs FME	6.428274	0.00358314680819802	0.0557404229899211	0.0041067767701917
Stimulus-dependent and constitutive channel-mediated calcium entry - Rank signaling	Stimulus-dependent and constitutive channel-mediated calcium entry	Rank signaling	FME vs FME	6.428274	0.0348813418630733	0.542623803595015	0.0435877664062504
Stimulus-dependent and constitutive channel-mediated calcium entry - Rank signaling	Stimulus-dependent and constitutive channel-mediated calcium entry	Rank signaling	TME vs TME	6.091922	0.0225245134771943	0.369743958535374	0.0107651891474134
Stimulus-dependent and constitutive channel-mediated calcium entry - Recruitment of signaling proteins to the dystrophin-glycoprotein complex	Stimulus-dependent and constitutive channel-mediated calcium entry	Recruitment of signaling proteins to the dystrophin-glycoprotein complex	FME vs FME	6.428274	0.166997652580551	2.59786168176712	0.180194198478415
Stimulus-dependent and constitutive channel-mediated calcium entry - Recruitment of signaling proteins to the dystrophin-glycoprotein complex	Stimulus-dependent and constitutive channel-mediated calcium entry	Recruitment of signaling proteins to the dystrophin-glycoprotein complex	TME vs TME	6.091922	0.0225333319920313	0.369888716049784	0.0107694037991667
Stimulus-dependent and constitutive channel-mediated calcium entry - Recycling endosome dynamics	Stimulus-dependent and constitutive channel-mediated calcium entry	Recycling endosome dynamics	FME vs FME	6.428274	0.00215233569524333	0.0334823294972677	0.00209998799530936
Stimulus-dependent and constitutive channel-mediated calcium entry - Regulation of actin dynamics during macropinocytosis	Stimulus-dependent and constitutive channel-mediated calcium entry	Regulation of actin dynamics during macropinocytosis	FME vs FME	6.428274	0.00143325744763688	0.0222961493517235	0.00142867933676458
Stimulus-dependent and constitutive channel-mediated calcium entry - Regulation of coagulation cascade	Stimulus-dependent and constitutive channel-mediated calcium entry	Regulation of coagulation cascade	FME vs FME	6.428274	0.00354262035892119	0.0551099823337354	0.00270638974811945
Stimulus-dependent and constitutive channel-mediated calcium entry - Regulation of microtubule nucleation and stabilization at Golgi	Stimulus-dependent and constitutive channel-mediated calcium entry	Regulation of microtubule nucleation and stabilization at Golgi	FME vs FME	6.428274	0.000885014325744697	0.0137675276816129	0.00194449629539692
Stimulus-dependent and constitutive channel-mediated calcium entry - Regulation of microtubule nucleation at existing microtubules	Stimulus-dependent and constitutive channel-mediated calcium entry	Regulation of microtubule nucleation at existing microtubules	FME vs FME	6.428274	0.0101964204433364	0.158618337153893	0.00956346103142829
Stimulus-dependent and constitutive channel-mediated calcium entry - Regulation of nuclear and cytoplasmic mRNA fate by the exon junction complex	Stimulus-dependent and constitutive channel-mediated calcium entry	Regulation of nuclear and cytoplasmic mRNA fate by the exon junction complex	FME vs FME	6.428274	0.00936810181449062	0.145732783417535	0.00898451612440079
Stimulus-dependent and constitutive channel-mediated calcium entry - Regulation of pre-mRNA processing by hnRNPs	Stimulus-dependent and constitutive channel-mediated calcium entry	Regulation of pre-mRNA processing by hnRNPs	FME vs FME	6.428274	0.00357173354663337	0.0555628751356571	0.0034448376593259
Stimulus-dependent and constitutive channel-mediated calcium entry - Retinoic acid receptor signaling	Stimulus-dependent and constitutive channel-mediated calcium entry	Retinoic acid receptor signaling	FME vs FME	6.428274	0.00538281787331897	0.0837366039398755	0.00465882382288516
Stimulus-dependent and constitutive channel-mediated calcium entry - Retinoid metabolism and intracellular transport	Stimulus-dependent and constitutive channel-mediated calcium entry	Retinoid metabolism and intracellular transport	FME vs FME	6.428274	0.00176363945403968	0.0274356632401908	0.00134736578003015
Stimulus-dependent and constitutive channel-mediated calcium entry - Roundabout signaling	Stimulus-dependent and constitutive channel-mediated calcium entry	Roundabout signaling	FME vs FME	6.428274	0.200207711629087	3.11448654755558	0.19550337762657
Stimulus-dependent and constitutive channel-mediated calcium entry - Roundabout signaling	Stimulus-dependent and constitutive channel-mediated calcium entry	Roundabout signaling	TME vs TME	6.091922	0.260732190471166	4.27996601658081	0.121011941362672
Stimulus-dependent and constitutive channel-mediated calcium entry - Semaphorin presentation on cell surface	Stimulus-dependent and constitutive channel-mediated calcium entry	Semaphorin presentation on cell surface	FME vs FME	6.428274	0.000881820310821596	0.013717840701877	0.000770982316449765
Stimulus-dependent and constitutive channel-mediated calcium entry - Serine and glycine metabolism	Stimulus-dependent and constitutive channel-mediated calcium entry	Serine and glycine metabolism	TME vs TME	6.091922	0.158642282105218	2.60414172479499	0.296262375195635
Stimulus-dependent and constitutive channel-mediated calcium entry - Serine and glycine metabolism	Stimulus-dependent and constitutive channel-mediated calcium entry	Serine and glycine metabolism	FME vs FME	6.428274	0.0632473765333769	0.983893686104978	0.0612910295706818
Stimulus-dependent and constitutive channel-mediated calcium entry - Shuttle-mediated phospholipid transport	Stimulus-dependent and constitutive channel-mediated calcium entry	Shuttle-mediated phospholipid transport	FME vs FME	6.428274	0.00483877286166487	0.0752732892339937	0.00479397748351904
Stimulus-dependent and constitutive channel-mediated calcium entry - SMAD signaling cascade	Stimulus-dependent and constitutive channel-mediated calcium entry	SMAD signaling cascade	FME vs FME	6.428274	0.00951748165357423	0.148056577518753	0.00877733945859402
Stimulus-dependent and constitutive channel-mediated calcium entry - Smooth muscle thick myofilament organization and regulation	Stimulus-dependent and constitutive channel-mediated calcium entry	Smooth muscle thick myofilament organization and regulation	FME vs FME	6.428274	0.0174134259783749	0.270888071769081	0.0163501445170426
Stimulus-dependent and constitutive channel-mediated calcium entry - Smooth muscle thin myofilament organization	Stimulus-dependent and constitutive channel-mediated calcium entry	Smooth muscle thin myofilament organization	TME vs TME	6.091922	0.0675927371586875	1.10954699335008	0.0297353072926817
Stimulus-dependent and constitutive channel-mediated calcium entry - Smooth muscle thin myofilament organization	Stimulus-dependent and constitutive channel-mediated calcium entry	Smooth muscle thin myofilament organization	FME vs FME	6.428274	0.196056944968758	3.04991607311958	0.189397394121155
Stimulus-dependent and constitutive channel-mediated calcium entry - Stimulus-dependent and constitutive channel-mediated calcium entry	Stimulus-dependent and constitutive channel-mediated calcium entry	Stimulus-dependent and constitutive channel-mediated calcium entry	FME vs FME	6.428274	0.245545721469711	3.81977717094159	0.248298082861166
Stimulus-dependent and constitutive channel-mediated calcium entry - Stimulus-dependent and constitutive channel-mediated calcium entry	Stimulus-dependent and constitutive channel-mediated calcium entry	Stimulus-dependent and constitutive channel-mediated calcium entry	TME vs TME	6.091922	0.585307170933792	9.6079229662082	0.465412006768625
Stimulus-dependent and constitutive channel-mediated calcium entry - Stress fiber assembly, organization and upstream regulation	Stimulus-dependent and constitutive channel-mediated calcium entry	Stress fiber assembly, organization and upstream regulation	FME vs FME	6.428274	0.009959039902966	0.154925579798948	0.0121025775145548
Stimulus-dependent and constitutive channel-mediated calcium entry - Striated muscle thin myofilament organization	Stimulus-dependent and constitutive channel-mediated calcium entry	Striated muscle thin myofilament organization	TME vs TME	6.091922	0.0225309123862291	0.369848997783358	0.00991176909756055
Stimulus-dependent and constitutive channel-mediated calcium entry - Striated muscle thin myofilament organization	Stimulus-dependent and constitutive channel-mediated calcium entry	Striated muscle thin myofilament organization	FME vs FME	6.428274	0.209068105488475	3.25232128557123	0.194129023023422
Stimulus-dependent and constitutive channel-mediated calcium entry - Superoxide generation by phagocyte NOX2 NADPH oxidase	Stimulus-dependent and constitutive channel-mediated calcium entry	Superoxide generation by phagocyte NOX2 NADPH oxidase	FME vs FME	6.428274	0.00286213096163109	0.0445241010189304	0.0044585609909885
Stimulus-dependent and constitutive channel-mediated calcium entry - Support for RNA polymerase II- and III-mediated snRNA transcription	Stimulus-dependent and constitutive channel-mediated calcium entry	Support for RNA polymerase II- and III-mediated snRNA transcription	FME vs FME	6.428274	0.0457370390708203	0.711498032478378	0.039107072341455
Stimulus-dependent and constitutive channel-mediated calcium entry - Support for RNA polymerase II- and III-mediated snRNA transcription	Stimulus-dependent and constitutive channel-mediated calcium entry	Support for RNA polymerase II- and III-mediated snRNA transcription	TME vs TME	6.091922	0.059974981126577	0.984500151680397	0.0623412913947098
Stimulus-dependent and constitutive channel-mediated calcium entry - Synthesis of interleukin 6 family members	Stimulus-dependent and constitutive channel-mediated calcium entry	Synthesis of interleukin 6 family members	FME vs FME	6.428274	0.0379603392097324	0.590521538093349	0.0382396640510851
Stimulus-dependent and constitutive channel-mediated calcium entry - Tandem WH2-domain-mediated actin filament nucleation	Stimulus-dependent and constitutive channel-mediated calcium entry	Tandem WH2-domain-mediated actin filament nucleation	FME vs FME	6.428274	0.0205944589861046	0.32037310123817	0.0202861919669782
Stimulus-dependent and constitutive channel-mediated calcium entry - Tight junction organization	Stimulus-dependent and constitutive channel-mediated calcium entry	Tight junction organization	FME vs FME	6.428274	0.00264546093246479	0.041153522105631	0.0025792599863727
Stimulus-dependent and constitutive channel-mediated calcium entry - Transcription initiation by general transcription factors	Stimulus-dependent and constitutive channel-mediated calcium entry	Transcription initiation by general transcription factors	FME vs FME	6.428274	0.00143894334032456	0.0223846006713182	0.00164463009039999
Stimulus-dependent and constitutive channel-mediated calcium entry - Transcriptional control of myofibrillogenesis	Stimulus-dependent and constitutive channel-mediated calcium entry	Transcriptional control of myofibrillogenesis	FME vs FME	6.428274	0.00206285894246892	0.0320904043782636	0.00172921775361208
Stimulus-dependent and constitutive channel-mediated calcium entry - Transmembrane glucose transport	Stimulus-dependent and constitutive channel-mediated calcium entry	Transmembrane glucose transport	FME vs FME	6.428274	0.00341164638529408	0.0530725149673571	0.00265158961477605
Stimulus-dependent and constitutive channel-mediated calcium entry - TREX-2-mediated nuclear mRNA export	Stimulus-dependent and constitutive channel-mediated calcium entry	TREX-2-mediated nuclear mRNA export	FME vs FME	6.428274	0.00399159245190378	0.0620943164157948	0.00366061820025953
Stimulus-dependent and constitutive channel-mediated calcium entry - U2 snRNP-selective component synthesis	Stimulus-dependent and constitutive channel-mediated calcium entry	U2 snRNP-selective component synthesis	FME vs FME	6.428274	0.00088257221734386	0.0137295375677447	0.000674433186570513
Stimulus-dependent and constitutive channel-mediated calcium entry - U4-U6 di-snRNP-selective component synthesis	Stimulus-dependent and constitutive channel-mediated calcium entry	U4-U6 di-snRNP-selective component synthesis	FME vs FME	6.428274	0.0245895927144058	0.382522506729262	0.0235149553522703
Stimulus-dependent and constitutive channel-mediated calcium entry - U4-U6 di-snRNP-selective component synthesis	Stimulus-dependent and constitutive channel-mediated calcium entry	U4-U6 di-snRNP-selective component synthesis	TME vs TME	6.091922	0.157671659494721	2.58820877926823	0.183731637002916
Stimulus-dependent and constitutive channel-mediated calcium entry - U5 snRNP-selective component synthesis	Stimulus-dependent and constitutive channel-mediated calcium entry	U5 snRNP-selective component synthesis	FME vs FME	6.428274	0.00975399742526202	0.151735882292842	0.0117025479423499
Stimulus-dependent and constitutive channel-mediated calcium entry - Upstream regulation of contractile ring	Stimulus-dependent and constitutive channel-mediated calcium entry	Upstream regulation of contractile ring	FME vs FME	6.428274	0.00269217464044155	0.0418802134697958	0.00262646269385347
Stimulus-dependent and constitutive channel-mediated calcium entry - VDJ recombination	Stimulus-dependent and constitutive channel-mediated calcium entry	VDJ recombination	FME vs FME	6.428274	0.000719471670162278	0.011192300335659	0.000693678700651156
Stimulus-dependent and constitutive channel-mediated calcium entry - Vesicle biogenesis at ER membrane	Stimulus-dependent and constitutive channel-mediated calcium entry	Vesicle biogenesis at ER membrane	FME vs FME	6.428274	0.00942031677574522	0.146545053799557	0.0122179594140511
Stimulus-dependent and constitutive channel-mediated calcium entry - Vesicle fusion with plasma membrane	Stimulus-dependent and constitutive channel-mediated calcium entry	Vesicle fusion with plasma membrane	FME vs FME	6.428274	0.024874933770662	0.386961351137122	0.029020230203489
Stimulus-dependent and constitutive channel-mediated calcium entry - Vesicle fusion with plasma membrane	Stimulus-dependent and constitutive channel-mediated calcium entry	Vesicle fusion with plasma membrane	IME vs IME	5.499292	0.966826019564471	17.5809176966976	0.968196775349578
Stimulus-dependent and constitutive channel-mediated calcium entry - Vesicle tethering at plasma membrane	Stimulus-dependent and constitutive channel-mediated calcium entry	Vesicle tethering at plasma membrane	FME vs FME	6.428274	0.00269220713684427	0.0418807189928264	0.00268230013012538
Stimulus-dependent and constitutive channel-mediated calcium entry - Viral RNA-activated RIG-I-like signaling	Stimulus-dependent and constitutive channel-mediated calcium entry	Viral RNA-activated RIG-I-like signaling	FME vs FME	6.428274	0.00729700677243068	0.113514255995599	0.00557468584899381
Stimulus-dependent and constitutive channel-mediated calcium entry - Vitamin D receptor signaling	Stimulus-dependent and constitutive channel-mediated calcium entry	Vitamin D receptor signaling	FME vs FME	6.428274	0.0110581957935446	0.172024352903231	0.00902147026562047
Stimulus-dependent and constitutive channel-mediated calcium entry - Voltage-gated potassium flux	Stimulus-dependent and constitutive channel-mediated calcium entry	Voltage-gated potassium flux	TME vs TME	6.091922	0.0480081607231546	0.788062632551597	0.0568973188196866
Stimulus-dependent and constitutive channel-mediated calcium entry - Voltage-gated potassium flux	Stimulus-dependent and constitutive channel-mediated calcium entry	Voltage-gated potassium flux	FME vs FME	6.428274	0.0615032063673862	0.95676089249566	0.0570010061762234
Stimulus-dependent and constitutive channel-mediated calcium entry - Z-disc organization	Stimulus-dependent and constitutive channel-mediated calcium entry	Z-disc organization	TME vs TME	6.091922	0.0240181469207074	0.394262221385514	0.0105660313416708
Stimulus-dependent and constitutive channel-mediated calcium entry - Z-disc organization	Stimulus-dependent and constitutive channel-mediated calcium entry	Z-disc organization	FME vs FME	6.428274	0.0458688191010905	0.713548039084884	0.0484189887984891
Stress fiber assembly, organization and upstream regulation - Abscission checkpoint	Stress fiber assembly, organization and upstream regulation	Abscission checkpoint	FME vs FME	6.228319	0.00102496983198137	0.0164566046619181	0.00128652108565608
Stress fiber assembly, organization and upstream regulation - Actin biosynthesis and recycling	Stress fiber assembly, organization and upstream regulation	Actin biosynthesis and recycling	FME vs FME	6.228319	0.131788780285009	2.11596067352955	0.133490151760879
Stress fiber assembly, organization and upstream regulation - Actin biosynthesis and recycling	Stress fiber assembly, organization and upstream regulation	Actin biosynthesis and recycling	TME vs TME	6.209082	0.174916478927245	2.81710689149027	0.276095089484095
Stress fiber assembly, organization and upstream regulation - Actin filament branching	Stress fiber assembly, organization and upstream regulation	Actin filament branching	FME vs FME	6.228319	0.00154263340421608	0.024768053926405	0.002623378444688
Stress fiber assembly, organization and upstream regulation - Actin filament bundling and crosslinking	Stress fiber assembly, organization and upstream regulation	Actin filament bundling and crosslinking	FME vs FME	6.228319	0.0793792955201857	1.27448988639209	0.0857354541818272
Stress fiber assembly, organization and upstream regulation - Actin filament bundling and crosslinking	Stress fiber assembly, organization and upstream regulation	Actin filament bundling and crosslinking	GME vs GME	5.458584	0.222083893516963	4.06852583385592	0.249964442653713
Stress fiber assembly, organization and upstream regulation - Actin filament capping	Stress fiber assembly, organization and upstream regulation	Actin filament capping	FME vs FME	6.228319	0.00474628020379632	0.0762048350023863	0.00450125976380502
Stress fiber assembly, organization and upstream regulation - Actin filament severing and depolymerization	Stress fiber assembly, organization and upstream regulation	Actin filament severing and depolymerization	FME vs FME	6.228319	0.0019343361384122	0.0310571141899612	0.00186142465853854
Stress fiber assembly, organization and upstream regulation - Acyl CoA hydrolysis	Stress fiber assembly, organization and upstream regulation	Acyl CoA hydrolysis	FME vs FME	6.228319	0.00270357989972936	0.0434078586447243	0.00235125332491075
Stress fiber assembly, organization and upstream regulation - Adherens junction organization	Stress fiber assembly, organization and upstream regulation	Adherens junction organization	FME vs FME	6.228319	0.0023112610655251	0.0371089064663528	0.00393049472594974
Stress fiber assembly, organization and upstream regulation - Adult hemoglobin and myoglobin assembly	Stress fiber assembly, organization and upstream regulation	Adult hemoglobin and myoglobin assembly	FME vs FME	6.228319	0.000206907252611921	0.00332204007539988	0.000175979280555874
Stress fiber assembly, organization and upstream regulation - Amyloid precursor protein cleavage	Stress fiber assembly, organization and upstream regulation	Amyloid precursor protein cleavage	FME vs FME	6.228319	0.000761445672983288	0.0122255407142967	0.00081661771659107
Stress fiber assembly, organization and upstream regulation - Bile acid synthesis from cholesterol	Stress fiber assembly, organization and upstream regulation	Bile acid synthesis from cholesterol	FME vs FME	6.228319	0.00318596264596087	0.0511528496705739	0.00286236124288056
Stress fiber assembly, organization and upstream regulation - Biosynthesis and Golgi import of UDP-activated sugars for glycan synthesis	Stress fiber assembly, organization and upstream regulation	Biosynthesis and Golgi import of UDP-activated sugars for glycan synthesis	FME vs FME	6.228319	0.013718396504846	0.220258412327391	0.0127880551675792
Stress fiber assembly, organization and upstream regulation - Biosynthesis of fibril-forming collagen	Stress fiber assembly, organization and upstream regulation	Biosynthesis of fibril-forming collagen	FME vs FME	6.228319	0.00332874095070615	0.0534452548147817	0.00321456216224464
Stress fiber assembly, organization and upstream regulation - Biosynthesis of the glycosaminoglycan-protein linkage region	Stress fiber assembly, organization and upstream regulation	Biosynthesis of the glycosaminoglycan-protein linkage region	FME vs FME	6.228319	0.113660057974197	1.82489140808785	0.116195717298865
Stress fiber assembly, organization and upstream regulation - Biosynthesis of the glycosaminoglycan-protein linkage region	Stress fiber assembly, organization and upstream regulation	Biosynthesis of the glycosaminoglycan-protein linkage region	TME vs TME	6.209082	0.461989778316686	7.44054874804184	0.777777777777778
Stress fiber assembly, organization and upstream regulation - Bone morphogenetic protein receptor signaling	Stress fiber assembly, organization and upstream regulation	Bone morphogenetic protein receptor signaling	FME vs FME	6.228319	0.000614162105979478	0.00986080044609449	0.000549841019036906
Stress fiber assembly, organization and upstream regulation - Bridge-mediated phospholipid transfer at organelle contact sites	Stress fiber assembly, organization and upstream regulation	Bridge-mediated phospholipid transfer at organelle contact sites	FME vs FME	6.228319	0.000771618702550476	0.0123888757906839	0.000721784007556385
Stress fiber assembly, organization and upstream regulation - Calcineurin-NFAT signaling pathway	Stress fiber assembly, organization and upstream regulation	Calcineurin-NFAT signaling pathway	FME vs FME	6.228319	0.0239013636894276	0.383753044084504	0.025880285237741
Stress fiber assembly, organization and upstream regulation - Calcineurin-NFAT signaling pathway	Stress fiber assembly, organization and upstream regulation	Calcineurin-NFAT signaling pathway	IME vs IME	5.208434	0.238939897227927	4.58755712293582	0.277114497141206
Stress fiber assembly, organization and upstream regulation - Cardiolipin biosynthesis and remodeling	Stress fiber assembly, organization and upstream regulation	Cardiolipin biosynthesis and remodeling	FME vs FME	6.228319	0.0015309330503025	0.0245801965936793	0.00144543875203419
Stress fiber assembly, organization and upstream regulation - Cardiomyocyte action potential plateau maintenance and repolarization	Stress fiber assembly, organization and upstream regulation	Cardiomyocyte action potential plateau maintenance and repolarization	FME vs FME	6.228319	0.00909050552025105	0.145954398711	0.00871283503719331
Stress fiber assembly, organization and upstream regulation - Cardiomyocyte pacemaker current generation	Stress fiber assembly, organization and upstream regulation	Cardiomyocyte pacemaker current generation	FME vs FME	6.228319	0.00705422955281032	0.113260569553162	0.00732951847092579
Stress fiber assembly, organization and upstream regulation - Carnitine shuttle	Stress fiber assembly, organization and upstream regulation	Carnitine shuttle	FME vs FME	6.228319	0.0170493073214196	0.273738505850236	0.0156220511752328
Stress fiber assembly, organization and upstream regulation - Carrier-mediated bicarbonate transmembrane transport	Stress fiber assembly, organization and upstream regulation	Carrier-mediated bicarbonate transmembrane transport	FME vs FME	6.228319	0.00116094620270948	0.0186398000171503	0.00151500259179432
Stress fiber assembly, organization and upstream regulation - Carrier-mediated bicarbonate transmembrane transport	Stress fiber assembly, organization and upstream regulation	Carrier-mediated bicarbonate transmembrane transport	TME vs TME	6.209082	0.0701850893073121	1.13036175882393	0.0466878180972523
Stress fiber assembly, organization and upstream regulation - Carrier-mediated sodium transmembrane transport	Stress fiber assembly, organization and upstream regulation	Carrier-mediated sodium transmembrane transport	FME vs FME	6.228319	0.00291941486260901	0.0468732393276503	0.00305966798658816
Stress fiber assembly, organization and upstream regulation - Cell polarity establishment	Stress fiber assembly, organization and upstream regulation	Cell polarity establishment	FME vs FME	6.228319	0.0045671773348399	0.0733292136755288	0.0044664150158377
Stress fiber assembly, organization and upstream regulation - Cellular uptake and efflux of free cholesterol	Stress fiber assembly, organization and upstream regulation	Cellular uptake and efflux of free cholesterol	FME vs FME	6.228319	0.00496667043848451	0.0797433537474695	0.00545743789716219
Stress fiber assembly, organization and upstream regulation - Centrosome biogenesis and maturation	Stress fiber assembly, organization and upstream regulation	Centrosome biogenesis and maturation	FME vs FME	6.228319	0.00293890826714154	0.0471862195168199	0.00391581005066897
Stress fiber assembly, organization and upstream regulation - Channel-mediated water transmembrane movement	Stress fiber assembly, organization and upstream regulation	Channel-mediated water transmembrane movement	FME vs FME	6.228319	0.0344872104825621	0.55371618860895	0.0426260558992501
Stress fiber assembly, organization and upstream regulation - Channel-mediated water transmembrane movement	Stress fiber assembly, organization and upstream regulation	Channel-mediated water transmembrane movement	TME vs TME	6.209082	0.140370178614624	2.26072351764785	0.0933756361945046
Stress fiber assembly, organization and upstream regulation - Channel-mediated water transmembrane movement	Stress fiber assembly, organization and upstream regulation	Channel-mediated water transmembrane movement	IME vs IME	5.208434	0.079575730677231	1.52782442077022	0.0986967930754781
Stress fiber assembly, organization and upstream regulation - Chaperone-mediated autophagy	Stress fiber assembly, organization and upstream regulation	Chaperone-mediated autophagy	FME vs FME	6.228319	0.000817690828688606	0.0131285958703701	0.000695367517861152
Stress fiber assembly, organization and upstream regulation - Cholesterol biosynthesis from farnesyl pyrophosphate	Stress fiber assembly, organization and upstream regulation	Cholesterol biosynthesis from farnesyl pyrophosphate	FME vs FME	6.228319	0.00385239162942591	0.0618528312445949	0.00327654614859142
Stress fiber assembly, organization and upstream regulation - Cholesterol-sensitive control of SREBP activation	Stress fiber assembly, organization and upstream regulation	Cholesterol-sensitive control of SREBP activation	FME vs FME	6.228319	0.000978256293935487	0.0157065862672356	0.0010691913558753
Stress fiber assembly, organization and upstream regulation - Chondroitin sulfate and dermatan sulfate chain biosynthesis	Stress fiber assembly, organization and upstream regulation	Chondroitin sulfate and dermatan sulfate chain biosynthesis	FME vs FME	6.228319	0.00683523629742819	0.109744480283994	0.00709324556045561
Stress fiber assembly, organization and upstream regulation - Classical complement pathway	Stress fiber assembly, organization and upstream regulation	Classical complement pathway	IME vs IME	5.208434	0.160284521145781	3.07740316794922	0.345457330151548
Stress fiber assembly, organization and upstream regulation - Classical complement pathway	Stress fiber assembly, organization and upstream regulation	Classical complement pathway	FME vs FME	6.228319	0.015304742332719	0.245728299666342	0.0150644035812919
Stress fiber assembly, organization and upstream regulation - Clathrin-mediated endosomal vesicle biogenesis for retrograde transport to the TGN	Stress fiber assembly, organization and upstream regulation	Clathrin-mediated endosomal vesicle biogenesis for retrograde transport to the TGN	FME vs FME	6.228319	0.0030710463400281	0.0493077883263899	0.0033602933493875
Stress fiber assembly, organization and upstream regulation - Clathrin-mediated vesicle traffic from TGN to endosomal lysosomal system	Stress fiber assembly, organization and upstream regulation	Clathrin-mediated vesicle traffic from TGN to endosomal lysosomal system	FME vs FME	6.228319	0.0043636700647677	0.0700617626882833	0.00409793802279019
Stress fiber assembly, organization and upstream regulation - Coagulation cascade	Stress fiber assembly, organization and upstream regulation	Coagulation cascade	FME vs FME	6.228319	0.000506747502442315	0.00813618415967106	0.000452459935269637
Stress fiber assembly, organization and upstream regulation - Collagen fibril organization by FACIT collagen	Stress fiber assembly, organization and upstream regulation	Collagen fibril organization by FACIT collagen	FME vs FME	6.228319	0.000385768070559652	0.00619377510469644	0.000355142516013296
Stress fiber assembly, organization and upstream regulation - Contractile ring assembly and constriction	Stress fiber assembly, organization and upstream regulation	Contractile ring assembly and constriction	FME vs FME	6.228319	0.0156541484354133	0.251338258046664	0.0159265716358715
Stress fiber assembly, organization and upstream regulation - Conversion of VLDL into IDL and LDL	Stress fiber assembly, organization and upstream regulation	Conversion of VLDL into IDL and LDL	FME vs FME	6.228319	0.0155433213293451	0.249558851654904	0.0154574772058358
Stress fiber assembly, organization and upstream regulation - Conversion of VLDL into IDL and LDL	Stress fiber assembly, organization and upstream regulation	Conversion of VLDL into IDL and LDL	TME vs TME	6.209082	0.17573134566358	2.83023067898391	0.160269899428811
Stress fiber assembly, organization and upstream regulation - Cortical cytoskeleton dynamics	Stress fiber assembly, organization and upstream regulation	Cortical cytoskeleton dynamics	FME vs FME	6.228319	0.0147323595966103	0.236538296107662	0.0153282482740011
Stress fiber assembly, organization and upstream regulation - Crosslinking between different cytoskeletal networks and nuclear envelope components	Stress fiber assembly, organization and upstream regulation	Crosslinking between different cytoskeletal networks and nuclear envelope components	FME vs FME	6.228319	0.00330818688521095	0.053115244974984	0.00374909296651104
Stress fiber assembly, organization and upstream regulation - C-type lectin receptor signaling	Stress fiber assembly, organization and upstream regulation	C-type lectin receptor signaling	FME vs FME	6.228319	0.0166952905960609	0.268054520711207	0.0167192251779776
Stress fiber assembly, organization and upstream regulation - Cytosolic Dicer-mediated microRNA and endogenous siRNA processing	Stress fiber assembly, organization and upstream regulation	Cytosolic Dicer-mediated microRNA and endogenous siRNA processing	FME vs FME	6.228319	0.0681970381762894	1.09495095500657	0.0712571136312433
Stress fiber assembly, organization and upstream regulation - Cytosolic Dicer-mediated microRNA and endogenous siRNA processing	Stress fiber assembly, organization and upstream regulation	Cytosolic Dicer-mediated microRNA and endogenous siRNA processing	GME vs GME	5.458584	0.370139822528272	6.78087638975987	0.228000212637959
Stress fiber assembly, organization and upstream regulation - Cytosolic Dicer-mediated microRNA and endogenous siRNA processing	Stress fiber assembly, organization and upstream regulation	Cytosolic Dicer-mediated microRNA and endogenous siRNA processing	IME vs IME	5.208434	0.563263325179515	10.8144462665894	0.698608525226585
Stress fiber assembly, organization and upstream regulation - Cytosolic mRNA decapping and 5' degradation	Stress fiber assembly, organization and upstream regulation	Cytosolic mRNA decapping and 5' degradation	FME vs FME	6.228319	0.00492383954545201	0.0790556739231861	0.00488791261982728
Stress fiber assembly, organization and upstream regulation - Cytosolic protein folding	Stress fiber assembly, organization and upstream regulation	Cytosolic protein folding	FME vs FME	6.228319	0.000204422707172152	0.00328214896759253	0.000173841879465288
Stress fiber assembly, organization and upstream regulation - Cytosolic Sm core assembly onto U snRNAs	Stress fiber assembly, organization and upstream regulation	Cytosolic Sm core assembly onto U snRNAs	FME vs FME	6.228319	0.00076144517060614	0.0122255326482816	0.000740995154634059
Stress fiber assembly, organization and upstream regulation - Desmosome organization	Stress fiber assembly, organization and upstream regulation	Desmosome organization	FME vs FME	6.228319	0.00356791918206153	0.0572854279343588	0.00343025380750301
Stress fiber assembly, organization and upstream regulation - Dystrophin or utrophin complex-mediated coupling between cytoskeleton and ECM	Stress fiber assembly, organization and upstream regulation	Dystrophin or utrophin complex-mediated coupling between cytoskeleton and ECM	FME vs FME	6.228319	0.00763948540016986	0.122657259880577	0.00795126316990792
Stress fiber assembly, organization and upstream regulation - Early endocytic vesicle and endosome fusion	Stress fiber assembly, organization and upstream regulation	Early endocytic vesicle and endosome fusion	FME vs FME	6.228319	0.000770420355175034	0.0123696354887843	0.000790730126411218
Stress fiber assembly, organization and upstream regulation - Electron transport chain	Stress fiber assembly, organization and upstream regulation	Electron transport chain	FME vs FME	6.228319	0.0153433704427056	0.246348500881101	0.0189643694707178
Stress fiber assembly, organization and upstream regulation - Endoplasmic and sarcoplasmic calcium import, export and storage	Stress fiber assembly, organization and upstream regulation	Endoplasmic and sarcoplasmic calcium import, export and storage	FME vs FME	6.228319	0.00192784374142318	0.0309528742336008	0.0019018570846721
Stress fiber assembly, organization and upstream regulation - Endoplasmic reticulum contact site-mediated cholesterol transfer	Stress fiber assembly, organization and upstream regulation	Endoplasmic reticulum contact site-mediated cholesterol transfer	FME vs FME	6.228319	0.0007587962482369	0.0121830023543642	0.000989968045052814
Stress fiber assembly, organization and upstream regulation - Endoplasmic reticulum tubulus maintenance	Stress fiber assembly, organization and upstream regulation	Endoplasmic reticulum tubulus maintenance	FME vs FME	6.228319	0.0271953902389518	0.436640935005733	0.0282810292228429
Stress fiber assembly, organization and upstream regulation - Endoplasmic reticulum tubulus maintenance	Stress fiber assembly, organization and upstream regulation	Endoplasmic reticulum tubulus maintenance	IME vs IME	5.208434	0.238736148348996	4.58364522027045	0.276878196009486
Stress fiber assembly, organization and upstream regulation - Endoplasmic reticulum-endosome and lysosome contact site formation	Stress fiber assembly, organization and upstream regulation	Endoplasmic reticulum-endosome and lysosome contact site formation	FME vs FME	6.228319	0.00536132622476545	0.0860798273193882	0.00548558062048537
Stress fiber assembly, organization and upstream regulation - Endoplasmic reticulum-golgi contact site formation	Stress fiber assembly, organization and upstream regulation	Endoplasmic reticulum-golgi contact site formation	FME vs FME	6.228319	0.0345401208252672	0.554565701019224	0.0342709504026686
Stress fiber assembly, organization and upstream regulation - Endoplasmic reticulum-golgi contact site formation	Stress fiber assembly, organization and upstream regulation	Endoplasmic reticulum-golgi contact site formation	TME vs TME	6.209082	0.0659985397595266	1.06293553543455	0.111111111111111
Stress fiber assembly, organization and upstream regulation - Endoplasmic reticulum-golgi contact site formation	Stress fiber assembly, organization and upstream regulation	Endoplasmic reticulum-golgi contact site formation	IME vs IME	5.208434	0.0607386494651111	1.16615947032644	0.13090853396969
Stress fiber assembly, organization and upstream regulation - Endoplasmic reticulum-plasma membrane contact site formation	Stress fiber assembly, organization and upstream regulation	Endoplasmic reticulum-plasma membrane contact site formation	FME vs FME	6.228319	0.0169991007316827	0.272932404077341	0.0166197416235008
Stress fiber assembly, organization and upstream regulation - Endosomal recycling to plasma membrane	Stress fiber assembly, organization and upstream regulation	Endosomal recycling to plasma membrane	FME vs FME	6.228319	0.00231126298095957	0.0371089372199876	0.00222414389086322
Stress fiber assembly, organization and upstream regulation - Epidermal growth factor induced EGF receptor signaling	Stress fiber assembly, organization and upstream regulation	Epidermal growth factor induced EGF receptor signaling	FME vs FME	6.228319	0.000411217016108527	0.00660237565360325	0.000378465844782338
Stress fiber assembly, organization and upstream regulation - ER unfolded protein response pathway	Stress fiber assembly, organization and upstream regulation	ER unfolded protein response pathway	FME vs FME	6.228319	0.0232799437209966	0.373775713600814	0.0266203780355817
Stress fiber assembly, organization and upstream regulation - ER unfolded protein response pathway	Stress fiber assembly, organization and upstream regulation	ER unfolded protein response pathway	IME vs IME	5.208434	0.303250766036946	5.82230187552762	0.351700090746468
Stress fiber assembly, organization and upstream regulation - ERK 1 2 signaling cascade	Stress fiber assembly, organization and upstream regulation	ERK 1 2 signaling cascade	FME vs FME	6.228319	0.00130189292282771	0.0209027977942614	0.00120351149850422
Stress fiber assembly, organization and upstream regulation - Exosome secretion	Stress fiber assembly, organization and upstream regulation	Exosome secretion	FME vs FME	6.228319	0.0161074067279177	0.258615635679391	0.015333454499822
Stress fiber assembly, organization and upstream regulation - Farnesyl pyrophosphate biosynthesis in the mevalonate pathway	Stress fiber assembly, organization and upstream regulation	Farnesyl pyrophosphate biosynthesis in the mevalonate pathway	FME vs FME	6.228319	0.010835726529272	0.173975137758131	0.010064280173906
Stress fiber assembly, organization and upstream regulation - Farnesyl pyrophosphate biosynthesis in the mevalonate pathway	Stress fiber assembly, organization and upstream regulation	Farnesyl pyrophosphate biosynthesis in the mevalonate pathway	TME vs TME	6.209082	0.43323136861752	6.97738190036296	0.395114187600092
Stress fiber assembly, organization and upstream regulation - Fatty acid activation	Stress fiber assembly, organization and upstream regulation	Fatty acid activation	FME vs FME	6.228319	0.00532482101592356	0.0854937107613521	0.00723216168023779
Stress fiber assembly, organization and upstream regulation - Fatty acid activation	Stress fiber assembly, organization and upstream regulation	Fatty acid activation	TME vs TME	6.209082	0.0660172890318315	1.06323750071846	0.0439153559824675
Stress fiber assembly, organization and upstream regulation - Fatty acid elongation	Stress fiber assembly, organization and upstream regulation	Fatty acid elongation	FME vs FME	6.228319	0.00564707339535463	0.0906676971989899	0.00495407863571332
Stress fiber assembly, organization and upstream regulation - Fatty acid omega-oxidation	Stress fiber assembly, organization and upstream regulation	Fatty acid omega-oxidation	FME vs FME	6.228319	0.0317915904408583	0.510436131029784	0.0316868994460273
Stress fiber assembly, organization and upstream regulation - Fatty acid omega-oxidation	Stress fiber assembly, organization and upstream regulation	Fatty acid omega-oxidation	GME vs GME	5.458584	0.444167603491313	8.13704830525339	0.273017940554215
Stress fiber assembly, organization and upstream regulation - Fatty acid omega-oxidation	Stress fiber assembly, organization and upstream regulation	Fatty acid omega-oxidation	TME vs TME	6.209082	0.471552016319753	7.59455280038567	0.291051326471189
Stress fiber assembly, organization and upstream regulation - Fibrinolysis	Stress fiber assembly, organization and upstream regulation	Fibrinolysis	FME vs FME	6.228319	0.011384253721045	0.182782123934368	0.0107313022082059
Stress fiber assembly, organization and upstream regulation - Fibrinolysis	Stress fiber assembly, organization and upstream regulation	Fibrinolysis	TME vs TME	6.209082	0.139933076094371	2.25368378914632	0.444444444444444
Stress fiber assembly, organization and upstream regulation - Filopodium assembly, organization and upstream regulation	Stress fiber assembly, organization and upstream regulation	Filopodium assembly, organization and upstream regulation	FME vs FME	6.228319	0.0075270006046946	0.120851238130615	0.00666419683006888
Stress fiber assembly, organization and upstream regulation - Focal adhesion organization	Stress fiber assembly, organization and upstream regulation	Focal adhesion organization	FME vs FME	6.228319	0.00799031884638425	0.128290135255424	0.00746456260192232
Stress fiber assembly, organization and upstream regulation - Formin-mediated linear actin filament nucleation and elongation	Stress fiber assembly, organization and upstream regulation	Formin-mediated linear actin filament nucleation and elongation	FME vs FME	6.228319	0.0295143941400523	0.473874158091025	0.0293291140773609
Stress fiber assembly, organization and upstream regulation - Formin-mediated linear actin filament nucleation and elongation	Stress fiber assembly, organization and upstream regulation	Formin-mediated linear actin filament nucleation and elongation	TME vs TME	6.209082	0.17546272326828	2.82590439705982	0.124016498514698
Stress fiber assembly, organization and upstream regulation - Fusion of autophagosomes with lysosomes	Stress fiber assembly, organization and upstream regulation	Fusion of autophagosomes with lysosomes	FME vs FME	6.228319	0.00359846425914476	0.0577758504250918	0.00329833295792353
Stress fiber assembly, organization and upstream regulation - G protein regulated RHO signaling cascade	Stress fiber assembly, organization and upstream regulation	G protein regulated RHO signaling cascade	FME vs FME	6.228319	0.0763148923156615	1.22528875823393	0.0765480790308423
Stress fiber assembly, organization and upstream regulation - G protein regulated RHO signaling cascade	Stress fiber assembly, organization and upstream regulation	G protein regulated RHO signaling cascade	GME vs GME	5.458584	0.0740279645056543	1.35617527795197	0.0833817305105953
Stress fiber assembly, organization and upstream regulation - Generation of electrochemical gradients by Na-K-ATPase	Stress fiber assembly, organization and upstream regulation	Generation of electrochemical gradients by Na-K-ATPase	FME vs FME	6.228319	0.00444712609512499	0.0714017073924002	0.00477902224733402
Stress fiber assembly, organization and upstream regulation - Glycerol-3-phosphate pathway	Stress fiber assembly, organization and upstream regulation	Glycerol-3-phosphate pathway	FME vs FME	6.228319	0.0046246337068992	0.074251715753917	0.00415681271893624
Stress fiber assembly, organization and upstream regulation - Glycogen synthesis and glycogenolysis	Stress fiber assembly, organization and upstream regulation	Glycogen synthesis and glycogenolysis	FME vs FME	6.228319	0.000206914979020424	0.00332216412827073	0.000211217889753244
Stress fiber assembly, organization and upstream regulation - gp130 receptor signaling	Stress fiber assembly, organization and upstream regulation	gp130 receptor signaling	FME vs FME	6.228319	0.000616278452218413	0.00989477985923933	0.000533216740109806
Stress fiber assembly, organization and upstream regulation - GPCR desensitization and endocytic adaptor recruitment	Stress fiber assembly, organization and upstream regulation	GPCR desensitization and endocytic adaptor recruitment	FME vs FME	6.228319	0.0119650425108409	0.192107092540779	0.0108671336627401
Stress fiber assembly, organization and upstream regulation - GPCR desensitization and endocytic adaptor recruitment	Stress fiber assembly, organization and upstream regulation	GPCR desensitization and endocytic adaptor recruitment	IME vs IME	5.208434	0.0607386494651111	1.16615947032644	0.13090853396969
Stress fiber assembly, organization and upstream regulation - HDL synthesis and organization for reverse lipid transport	Stress fiber assembly, organization and upstream regulation	HDL synthesis and organization for reverse lipid transport	FME vs FME	6.228319	0.000412281944908185	0.00661947382732724	0.000358035105950724
Stress fiber assembly, organization and upstream regulation - Hedgehog receptor signaling	Stress fiber assembly, organization and upstream regulation	Hedgehog receptor signaling	FME vs FME	6.228319	0.00412290727852032	0.0661961484360904	0.00376691032248238
Stress fiber assembly, organization and upstream regulation - Hemidesmosome organization	Stress fiber assembly, organization and upstream regulation	Hemidesmosome organization	FME vs FME	6.228319	0.0232887697982064	0.373917422418795	0.0218864844330323
Stress fiber assembly, organization and upstream regulation - Hemidesmosome organization	Stress fiber assembly, organization and upstream regulation	Hemidesmosome organization	TME vs TME	6.209082	0.0349832690235926	0.563420947286577	0.111111111111111
Stress fiber assembly, organization and upstream regulation - Hemidesmosome organization	Stress fiber assembly, organization and upstream regulation	Hemidesmosome organization	IME vs IME	5.208434	0.0607443888284519	1.1662696639671	0.0753405130392793
Stress fiber assembly, organization and upstream regulation - Heparin and heparan sulfate chain biosynthesis	Stress fiber assembly, organization and upstream regulation	Heparin and heparan sulfate chain biosynthesis	FME vs FME	6.228319	0.00800307712068025	0.128494978236852	0.00772420759301472
Stress fiber assembly, organization and upstream regulation - Hippo signaling	Stress fiber assembly, organization and upstream regulation	Hippo signaling	FME vs FME	6.228319	0.00115563053276255	0.0185544532331764	0.000982667955134609
Stress fiber assembly, organization and upstream regulation - Immunglobulin dynamics	Stress fiber assembly, organization and upstream regulation	Immunglobulin dynamics	FME vs FME	6.228319	0.0127739948452335	0.20509538579786	0.0120417455929499
Stress fiber assembly, organization and upstream regulation - Induction of ER-phagy	Stress fiber assembly, organization and upstream regulation	Induction of ER-phagy	FME vs FME	6.228319	0.0467972776472233	0.751362892316197	0.0486855613601746
Stress fiber assembly, organization and upstream regulation - Induction of ER-phagy	Stress fiber assembly, organization and upstream regulation	Induction of ER-phagy	IME vs IME	5.208434	0.364339609378669	6.99518493798621	0.281982873405007
Stress fiber assembly, organization and upstream regulation - Inhibition of apoptosis	Stress fiber assembly, organization and upstream regulation	Inhibition of apoptosis	FME vs FME	6.228319	0.00377267707393641	0.0605729585258483	0.00387201390401149
Stress fiber assembly, organization and upstream regulation - Inhibition of fibrinolysis	Stress fiber assembly, organization and upstream regulation	Inhibition of fibrinolysis	FME vs FME	6.228319	0.000770420355175034	0.0123696354887843	0.000983112541934457
Stress fiber assembly, organization and upstream regulation - Initiation of miRNA- and siRNA-mediated mRNA silencing	Stress fiber assembly, organization and upstream regulation	Initiation of miRNA- and siRNA-mediated mRNA silencing	FME vs FME	6.228319	0.0241248711061139	0.387341611358043	0.0243597013459916
Stress fiber assembly, organization and upstream regulation - Initiation of phagocytosis via Ig receptors	Stress fiber assembly, organization and upstream regulation	Initiation of phagocytosis via Ig receptors	FME vs FME	6.228319	0.00257022319240834	0.0412667238103899	0.00271768452453628
Stress fiber assembly, organization and upstream regulation - Inositol metabolism and transport	Stress fiber assembly, organization and upstream regulation	Inositol metabolism and transport	FME vs FME	6.228319	0.00293285031148395	0.047088954818674	0.00341994250838797
Stress fiber assembly, organization and upstream regulation - Insulin receptor signaling	Stress fiber assembly, organization and upstream regulation	Insulin receptor signaling	FME vs FME	6.228319	0.00140969092591146	0.0226335698274871	0.00131800103081645
Stress fiber assembly, organization and upstream regulation - Integrin costamere-mediated coupling between cytoskeleton and ECM	Stress fiber assembly, organization and upstream regulation	Integrin costamere-mediated coupling between cytoskeleton and ECM	FME vs FME	6.228319	0.0947810851473065	1.52177634797467	0.0948519243962528
Stress fiber assembly, organization and upstream regulation - Integrin costamere-mediated coupling between cytoskeleton and ECM	Stress fiber assembly, organization and upstream regulation	Integrin costamere-mediated coupling between cytoskeleton and ECM	IME vs IME	5.208434	0.364466332970712	6.9976179838026	0.452043078235676
Stress fiber assembly, organization and upstream regulation - Integrin-basement membrane interaction and signaling	Stress fiber assembly, organization and upstream regulation	Integrin-basement membrane interaction and signaling	FME vs FME	6.228319	0.00061682552416279	0.00990356348040487	0.000567698767173507
Stress fiber assembly, organization and upstream regulation - Integrin-extracellular matrix interaction and signaling	Stress fiber assembly, organization and upstream regulation	Integrin-extracellular matrix interaction and signaling	FME vs FME	6.228319	0.0119312192144059	0.191564035954696	0.011105293047634
Stress fiber assembly, organization and upstream regulation - Intercellular bridge and midbody assembly and organization	Stress fiber assembly, organization and upstream regulation	Intercellular bridge and midbody assembly and organization	FME vs FME	6.228319	0.00376159758198762	0.0603950695644692	0.00396462352605903
Stress fiber assembly, organization and upstream regulation - Intracellular triacylglycerol mobilization	Stress fiber assembly, organization and upstream regulation	Intracellular triacylglycerol mobilization	FME vs FME	6.228319	0.128761552839718	2.06735642808307	0.13214772368628
Stress fiber assembly, organization and upstream regulation - Intracellular triacylglycerol mobilization	Stress fiber assembly, organization and upstream regulation	Intracellular triacylglycerol mobilization	GME vs GME	5.458584	0.24389971105019	4.46818659184709	0.149918625962989
Stress fiber assembly, organization and upstream regulation - Intracellular triacylglycerol mobilization	Stress fiber assembly, organization and upstream regulation	Intracellular triacylglycerol mobilization	TME vs TME	6.209082	0.0869779516231061	1.40081819865055	0.0614757414415923
Stress fiber assembly, organization and upstream regulation - JAK-STAT signaling pathway	Stress fiber assembly, organization and upstream regulation	JAK-STAT signaling pathway	IME vs IME	5.208434	0.242882665657625	4.66325680977587	0.169539720002111
Stress fiber assembly, organization and upstream regulation - JAK-STAT signaling pathway	Stress fiber assembly, organization and upstream regulation	JAK-STAT signaling pathway	FME vs FME	6.228319	0.00192058376710532	0.0308363102885198	0.00180719737088404
Stress fiber assembly, organization and upstream regulation - JNK signaling cascade	Stress fiber assembly, organization and upstream regulation	JNK signaling cascade	FME vs FME	6.228319	0.000252706754463572	0.00405738298225249	0.000223940332419786
Stress fiber assembly, organization and upstream regulation - Kinetochore-microtubule attachment	Stress fiber assembly, organization and upstream regulation	Kinetochore-microtubule attachment	FME vs FME	6.228319	0.00102574054893846	0.0164689790595572	0.000886148159576338
Stress fiber assembly, organization and upstream regulation - Leukocyte rolling on and transmigration through endothelium	Stress fiber assembly, organization and upstream regulation	Leukocyte rolling on and transmigration through endothelium	FME vs FME	6.228319	0.00154323740510095	0.0247777515813677	0.00142072207805657
Stress fiber assembly, organization and upstream regulation - Lipid droplet biogenesis	Stress fiber assembly, organization and upstream regulation	Lipid droplet biogenesis	FME vs FME	6.228319	0.0050585915375446	0.0812192110265044	0.00482310628296402
Stress fiber assembly, organization and upstream regulation - Lipid droplet biogenesis	Stress fiber assembly, organization and upstream regulation	Lipid droplet biogenesis	TME vs TME	6.209082	0.0868718861063772	1.39910996681351	0.0792285997520007
Stress fiber assembly, organization and upstream regulation - Lipid droplet mitochondria interaction	Stress fiber assembly, organization and upstream regulation	Lipid droplet mitochondria interaction	FME vs FME	6.228319	0.0315603650116816	0.506723645689228	0.0342858030064077
Stress fiber assembly, organization and upstream regulation - Lipid droplet mitochondria interaction	Stress fiber assembly, organization and upstream regulation	Lipid droplet mitochondria interaction	GME vs GME	5.458584	0.41891976473831	7.67451370812929	0.446892377745574
Stress fiber assembly, organization and upstream regulation - Lysosomal degradation of chondroitin and dermatan sulfate	Stress fiber assembly, organization and upstream regulation	Lysosomal degradation of chondroitin and dermatan sulfate	FME vs FME	6.228319	0.0020858391690317	0.0334896008858554	0.00229422497727408
Stress fiber assembly, organization and upstream regulation - Lysosomal degradation of gangliosides to ceramide	Stress fiber assembly, organization and upstream regulation	Lysosomal degradation of gangliosides to ceramide	FME vs FME	6.228319	0.00596547256125287	0.0957798176091514	0.00534359404602397
Stress fiber assembly, organization and upstream regulation - Lysosomal protein degradation	Stress fiber assembly, organization and upstream regulation	Lysosomal protein degradation	FME vs FME	6.228319	0.00266330741209569	0.0427612558013429	0.00275258965635911
Stress fiber assembly, organization and upstream regulation - Malate aspartate shuttle	Stress fiber assembly, organization and upstream regulation	Malate aspartate shuttle	FME vs FME	6.228319	0.000385210496826595	0.00618482286999793	0.000327624634391842
Stress fiber assembly, organization and upstream regulation - Metaphase to anaphase transition and spindle assembly checkpoint	Stress fiber assembly, organization and upstream regulation	Metaphase to anaphase transition and spindle assembly checkpoint	FME vs FME	6.228319	0.000818875952715844	0.0131476238622027	0.000774603926923325
Stress fiber assembly, organization and upstream regulation - Microtubule crosslinking and bundling	Stress fiber assembly, organization and upstream regulation	Microtubule crosslinking and bundling	FME vs FME	6.228319	0.00355027307446037	0.0570021073842772	0.0033980608124548
Stress fiber assembly, organization and upstream regulation - Microtubule depolymerization, severing and catastrophe	Stress fiber assembly, organization and upstream regulation	Microtubule depolymerization, severing and catastrophe	FME vs FME	6.228319	0.00136214875581887	0.0218702471680573	0.00126595635101355
Stress fiber assembly, organization and upstream regulation - Microtubule glutamylation and deglutamylation	Stress fiber assembly, organization and upstream regulation	Microtubule glutamylation and deglutamylation	FME vs FME	6.228319	0.0170190202067866	0.273252225126342	0.0151483232168288
Stress fiber assembly, organization and upstream regulation - Microtubule plus-end tracking	Stress fiber assembly, organization and upstream regulation	Microtubule plus-end tracking	FME vs FME	6.228319	0.000385767911257426	0.00619377254698823	0.000328137155093504
Stress fiber assembly, organization and upstream regulation - Microtubule-based retrograde vesicle and organelle transport	Stress fiber assembly, organization and upstream regulation	Microtubule-based retrograde vesicle and organelle transport	FME vs FME	6.228319	0.00173988063923349	0.0279349956900109	0.00147944134278159
Stress fiber assembly, organization and upstream regulation - Microvillus assembly and organization	Stress fiber assembly, organization and upstream regulation	Microvillus assembly and organization	FME vs FME	6.228319	0.0093875723525505	0.150724013644807	0.012082285062597
Stress fiber assembly, organization and upstream regulation - Mismatch repair	Stress fiber assembly, organization and upstream regulation	Mismatch repair	FME vs FME	6.228319	0.000385210496826595	0.00618482286999793	0.000327540281115515
Stress fiber assembly, organization and upstream regulation - Mitochondria-endoplasmic reticulum contact site formation	Stress fiber assembly, organization and upstream regulation	Mitochondria-endoplasmic reticulum contact site formation	FME vs FME	6.228319	0.00593805229360626	0.0953395661107127	0.00529315708217511
Stress fiber assembly, organization and upstream regulation - Mitochondrial ATP-synthesis coupled to proton gradient	Stress fiber assembly, organization and upstream regulation	Mitochondrial ATP-synthesis coupled to proton gradient	FME vs FME	6.228319	0.000254125480861988	0.00408016162288528	0.000237712885123803
Stress fiber assembly, organization and upstream regulation - Mitochondrial fatty acid synthesis	Stress fiber assembly, organization and upstream regulation	Mitochondrial fatty acid synthesis	FME vs FME	6.228319	0.004490155989454	0.0720925823211263	0.00437487804949128
Stress fiber assembly, organization and upstream regulation - Mitochondrial fusion	Stress fiber assembly, organization and upstream regulation	Mitochondrial fusion	FME vs FME	6.228319	0.000613267652372737	0.00984643937034838	0.00054379975761297
Stress fiber assembly, organization and upstream regulation - Mitotic spindle assembly	Stress fiber assembly, organization and upstream regulation	Mitotic spindle assembly	FME vs FME	6.228319	0.00570955568357968	0.0916708938625482	0.00523138393294101
Stress fiber assembly, organization and upstream regulation - mRNA storage, translational repression and degradation by cytosolic processing bodies	Stress fiber assembly, organization and upstream regulation	mRNA storage, translational repression and degradation by cytosolic processing bodies	FME vs FME	6.228319	0.00148934745084424	0.0239125108252206	0.001384057254692
Stress fiber assembly, organization and upstream regulation - NADPH-independent ROS detoxification	Stress fiber assembly, organization and upstream regulation	NADPH-independent ROS detoxification	FME vs FME	6.228319	0.0484919864660137	0.778572622961622	0.0490329080496047
Stress fiber assembly, organization and upstream regulation - NADPH-independent ROS detoxification	Stress fiber assembly, organization and upstream regulation	NADPH-independent ROS detoxification	TME vs TME	6.209082	0.211117346583513	3.40013780074393	0.332283608617613
Stress fiber assembly, organization and upstream regulation - NOD-like receptor signaling	Stress fiber assembly, organization and upstream regulation	NOD-like receptor signaling	FME vs FME	6.228319	0.000386986752391236	0.00621334189045468	0.000361778043950424
Stress fiber assembly, organization and upstream regulation - Non-CCR4-NOT-mediated cytosolic mRNA deadenylation	Stress fiber assembly, organization and upstream regulation	Non-CCR4-NOT-mediated cytosolic mRNA deadenylation	FME vs FME	6.228319	0.00025270728427034	0.00405739148866922	0.000243305049684702
Stress fiber assembly, organization and upstream regulation - Nonsense-mediated mRNA decay pathway	Stress fiber assembly, organization and upstream regulation	Nonsense-mediated mRNA decay pathway	FME vs FME	6.228319	0.000386982067569827	0.00621326667238344	0.000505000863931441
Stress fiber assembly, organization and upstream regulation - Non-vesicular intracellular fatty acid transport	Stress fiber assembly, organization and upstream regulation	Non-vesicular intracellular fatty acid transport	FME vs FME	6.228319	0.0221041380660561	0.354897334726775	0.0250760930568431
Stress fiber assembly, organization and upstream regulation - Non-vesicular intracellular fatty acid transport	Stress fiber assembly, organization and upstream regulation	Non-vesicular intracellular fatty acid transport	TME vs TME	6.209082	0.0351462691327159	0.56604613579678	0.0320539798857623
Stress fiber assembly, organization and upstream regulation - Notch signaling in receiving cell	Stress fiber assembly, organization and upstream regulation	Notch signaling in receiving cell	FME vs FME	6.228319	0.000385768070559652	0.00619377510469644	0.000328064471616268
Stress fiber assembly, organization and upstream regulation - Nuclear Drosha-mediated microRNA processing	Stress fiber assembly, organization and upstream regulation	Nuclear Drosha-mediated microRNA processing	FME vs FME	6.228319	0.00194085980872676	0.0311618562613487	0.00181049021286237
Stress fiber assembly, organization and upstream regulation - Nuclear intermediate filaments	Stress fiber assembly, organization and upstream regulation	Nuclear intermediate filaments	FME vs FME	6.228319	0.00944950759384413	0.1517184270888	0.00975555594672715
Stress fiber assembly, organization and upstream regulation - Nucleocytoplasmic protein transport	Stress fiber assembly, organization and upstream regulation	Nucleocytoplasmic protein transport	FME vs FME	6.228319	0.00532690909210147	0.0855272362789738	0.00459775704866244
Stress fiber assembly, organization and upstream regulation - p38 signaling cascade	Stress fiber assembly, organization and upstream regulation	p38 signaling cascade	FME vs FME	6.228319	0.306436200764959	4.92004667136461	0.302006815537498
Stress fiber assembly, organization and upstream regulation - p38 signaling cascade	Stress fiber assembly, organization and upstream regulation	p38 signaling cascade	GME vs GME	5.458584	0.310744438289634	5.69276661574675	1.08328493615607
Stress fiber assembly, organization and upstream regulation - p38 signaling cascade	Stress fiber assembly, organization and upstream regulation	p38 signaling cascade	TME vs TME	6.209082	0.260933854869318	4.20245459595164	0.184427224324777
Stress fiber assembly, organization and upstream regulation - Phase I biotransformation via alcohol and aldehyde dehydrogenases	Stress fiber assembly, organization and upstream regulation	Phase I biotransformation via alcohol and aldehyde dehydrogenases	FME vs FME	6.228319	0.00194631708998158	0.0312494767135193	0.00191467233333494
Stress fiber assembly, organization and upstream regulation - Phase I biotransformation via cytochrome P450	Stress fiber assembly, organization and upstream regulation	Phase I biotransformation via cytochrome P450	FME vs FME	6.228319	0.00697051808077008	0.111916523554881	0.00711838880273327
Stress fiber assembly, organization and upstream regulation - Phase I biotransformation via cytochrome P450	Stress fiber assembly, organization and upstream regulation	Phase I biotransformation via cytochrome P450	TME vs TME	6.209082	0.197765446674258	3.18509957518889	0.131555538240053
Stress fiber assembly, organization and upstream regulation - Phase II biotransformation via glucuronidation	Stress fiber assembly, organization and upstream regulation	Phase II biotransformation via glucuronidation	FME vs FME	6.228319	0.0166986140402875	0.268107880923426	0.0189398993084602
Stress fiber assembly, organization and upstream regulation - Phase II biotransformation via glucuronidation	Stress fiber assembly, organization and upstream regulation	Phase II biotransformation via glucuronidation	TME vs TME	6.209082	0.263782735706089	4.24833707590734	0.17547089422252
Stress fiber assembly, organization and upstream regulation - Phosphoglyceride remodelling via Lands cycle	Stress fiber assembly, organization and upstream regulation	Phosphoglyceride remodelling via Lands cycle	FME vs FME	6.228319	0.00334107679420339	0.0536433153754647	0.00346862357123432
Stress fiber assembly, organization and upstream regulation - Phospholipid scrambling across membrane leaflets	Stress fiber assembly, organization and upstream regulation	Phospholipid scrambling across membrane leaflets	FME vs FME	6.228319	0.00623187861101586	0.100057152320572	0.00597670677242055
Stress fiber assembly, organization and upstream regulation - Procollagen processing in the ER	Stress fiber assembly, organization and upstream regulation	Procollagen processing in the ER	FME vs FME	6.228319	0.0177687620234726	0.285289852274702	0.0186803952050372
Stress fiber assembly, organization and upstream regulation - Progesterone receptor signaling	Stress fiber assembly, organization and upstream regulation	Progesterone receptor signaling	FME vs FME	6.228319	0.000253814861499851	0.00407517441264403	0.000431633617410579
Stress fiber assembly, organization and upstream regulation - Proline metabolism	Stress fiber assembly, organization and upstream regulation	Proline metabolism	FME vs FME	6.228319	0.00352086286502402	0.0565299059841808	0.00385333762986298
Stress fiber assembly, organization and upstream regulation - Proline metabolism	Stress fiber assembly, organization and upstream regulation	Proline metabolism	TME vs TME	6.209082	0.264069156127326	4.25295000287385	0.17566142392987
Stress fiber assembly, organization and upstream regulation - Proline metabolism	Stress fiber assembly, organization and upstream regulation	Proline metabolism	IME vs IME	5.208434	0.0607206664144062	1.16581420244397	0.0753110904229817
Stress fiber assembly, organization and upstream regulation - Prostanoid synthesis from arachidonic acid	Stress fiber assembly, organization and upstream regulation	Prostanoid synthesis from arachidonic acid	FME vs FME	6.228319	0.00316656501237593	0.0508414071506833	0.00324095704130626
Stress fiber assembly, organization and upstream regulation - Protein farnesylation and geranylgeranylation	Stress fiber assembly, organization and upstream regulation	Protein farnesylation and geranylgeranylation	IME vs IME	5.208434	0.32364109514488	6.21378860764451	0.225838283218639
Stress fiber assembly, organization and upstream regulation - Protein farnesylation and geranylgeranylation	Stress fiber assembly, organization and upstream regulation	Protein farnesylation and geranylgeranylation	FME vs FME	6.228319	0.0423347903746877	0.679714550519641	0.0404904094282821
Stress fiber assembly, organization and upstream regulation - Protein N-linked glycosylation in ER	Stress fiber assembly, organization and upstream regulation	Protein N-linked glycosylation in ER	FME vs FME	6.228319	0.0211942213928707	0.340287988677094	0.0209872013050362
Stress fiber assembly, organization and upstream regulation - Proteolysis of fibril-forming collagen	Stress fiber assembly, organization and upstream regulation	Proteolysis of fibril-forming collagen	FME vs FME	6.228319	0.00117088729797008	0.0187994112266763	0.00101407182607209
Stress fiber assembly, organization and upstream regulation - Proteolysis of fibronectin	Stress fiber assembly, organization and upstream regulation	Proteolysis of fibronectin	FME vs FME	6.228319	0.0304641523054049	0.489123187051636	0.0296067333702462
Stress fiber assembly, organization and upstream regulation - Proteolysis of proteoglycans	Stress fiber assembly, organization and upstream regulation	Proteolysis of proteoglycans	FME vs FME	6.228319	0.0208675509363872	0.33504306693468	0.0196690007258829
Stress fiber assembly, organization and upstream regulation - Rank signaling	Stress fiber assembly, organization and upstream regulation	Rank signaling	FME vs FME	6.228319	0.000771317020837505	0.0123840320806261	0.000669711643438416
Stress fiber assembly, organization and upstream regulation - Ras signaling pathway	Stress fiber assembly, organization and upstream regulation	Ras signaling pathway	FME vs FME	6.228319	0.00457752260287237	0.07349531416046	0.00468803724844589
Stress fiber assembly, organization and upstream regulation - Recruitment of signaling proteins to the dystrophin-glycoprotein complex	Stress fiber assembly, organization and upstream regulation	Recruitment of signaling proteins to the dystrophin-glycoprotein complex	FME vs FME	6.228319	0.00633054460932704	0.101641303655682	0.00618575851446723
Stress fiber assembly, organization and upstream regulation - Regulation of actin dynamics during macropinocytosis	Stress fiber assembly, organization and upstream regulation	Regulation of actin dynamics during macropinocytosis	FME vs FME	6.228319	0.0369259074730399	0.592871167624208	0.042103524534259
Stress fiber assembly, organization and upstream regulation - Regulation of coagulation cascade	Stress fiber assembly, organization and upstream regulation	Regulation of coagulation cascade	FME vs FME	6.228319	0.0242441087893796	0.389256055425644	0.0227349404934244
Stress fiber assembly, organization and upstream regulation - Regulation of G-protein signaling by beta and gamma subunits	Stress fiber assembly, organization and upstream regulation	Regulation of G-protein signaling by beta and gamma subunits	FME vs FME	6.228319	0.00102574279595717	0.0164690151370079	0.000907188073543556
Stress fiber assembly, organization and upstream regulation - Regulation of microtubule nucleation and stabilization at Golgi	Stress fiber assembly, organization and upstream regulation	Regulation of microtubule nucleation and stabilization at Golgi	FME vs FME	6.228319	0.00148480882594188	0.0238396400407386	0.0013182754553861
Stress fiber assembly, organization and upstream regulation - Retinoic acid receptor signaling	Stress fiber assembly, organization and upstream regulation	Retinoic acid receptor signaling	FME vs FME	6.228319	0.000206907593095292	0.00332204554209759	0.000213627624974841
Stress fiber assembly, organization and upstream regulation - Retinoid metabolism and intracellular transport	Stress fiber assembly, organization and upstream regulation	Retinoid metabolism and intracellular transport	FME vs FME	6.228319	0.000255018798510457	0.00409450446003001	0.000226131583179244
Stress fiber assembly, organization and upstream regulation - RHOA RAC1 CDC42 signaling pathway	Stress fiber assembly, organization and upstream regulation	RHOA RAC1 CDC42 signaling pathway	FME vs FME	6.228319	0.00136035157378315	0.0218413921585296	0.00213704593456259
Stress fiber assembly, organization and upstream regulation - Scavenger receptor-mediated initiation of cargo uptake	Stress fiber assembly, organization and upstream regulation	Scavenger receptor-mediated initiation of cargo uptake	FME vs FME	6.228319	0.000770420674414202	0.0123696406143915	0.000689749345147387
Stress fiber assembly, organization and upstream regulation - Semaphorin presentation on cell surface	Stress fiber assembly, organization and upstream regulation	Semaphorin presentation on cell surface	FME vs FME	6.228319	0.0325207020911967	0.522142526486149	0.0349822203220378
Stress fiber assembly, organization and upstream regulation - Semaphorin presentation on cell surface	Stress fiber assembly, organization and upstream regulation	Semaphorin presentation on cell surface	TME vs TME	6.209082	0.177048569809507	2.85144515369713	0.279460466071461
Stress fiber assembly, organization and upstream regulation - Semaphorin receptor signaling	Stress fiber assembly, organization and upstream regulation	Semaphorin receptor signaling	FME vs FME	6.228319	0.128924772998289	2.06997704143056	0.131294941275741
Stress fiber assembly, organization and upstream regulation - Semaphorin receptor signaling	Stress fiber assembly, organization and upstream regulation	Semaphorin receptor signaling	TME vs TME	6.209082	0.330121620693508	5.31675402105733	0.277993409889134
Stress fiber assembly, organization and upstream regulation - Semaphorin receptor signaling	Stress fiber assembly, organization and upstream regulation	Semaphorin receptor signaling	IME vs IME	5.208434	0.128742691350857	2.47181177184972	0.149311465302365
Stress fiber assembly, organization and upstream regulation - Shuttle-mediated phospholipid transport	Stress fiber assembly, organization and upstream regulation	Shuttle-mediated phospholipid transport	FME vs FME	6.228319	0.000205374692296263	0.00329743375192734	0.000235150137234302
Stress fiber assembly, organization and upstream regulation - SMAD signaling cascade	Stress fiber assembly, organization and upstream regulation	SMAD signaling cascade	FME vs FME	6.228319	0.0137663309823959	0.221028033756335	0.0128845696151779
Stress fiber assembly, organization and upstream regulation - Smooth muscle thick myofilament organization and regulation	Stress fiber assembly, organization and upstream regulation	Smooth muscle thick myofilament organization and regulation	FME vs FME	6.228319	0.17563961555094	2.82001638087786	0.17657261153027
Stress fiber assembly, organization and upstream regulation - Smooth muscle thick myofilament organization and regulation	Stress fiber assembly, organization and upstream regulation	Smooth muscle thick myofilament organization and regulation	IME vs IME	5.208434	0.0977305568352028	1.8763903280252	0.0681089635284121
Stress fiber assembly, organization and upstream regulation - Smooth muscle thick myofilament organization and regulation	Stress fiber assembly, organization and upstream regulation	Smooth muscle thick myofilament organization and regulation	TME vs TME	6.209082	0.411798089567535	6.63218950631722	0.291057588825422
Stress fiber assembly, organization and upstream regulation - Smooth muscle thin myofilament organization	Stress fiber assembly, organization and upstream regulation	Smooth muscle thin myofilament organization	FME vs FME	6.228319	0.00434311589544592	0.0697317511814775	0.00381908448841485
Stress fiber assembly, organization and upstream regulation - Stimulus-dependent and constitutive channel-mediated calcium entry	Stress fiber assembly, organization and upstream regulation	Stimulus-dependent and constitutive channel-mediated calcium entry	FME vs FME	6.228319	0.00285410875675113	0.0458247043048829	0.00403493621373875
Stress fiber assembly, organization and upstream regulation - Stress fiber assembly, organization and upstream regulation	Stress fiber assembly, organization and upstream regulation	Stress fiber assembly, organization and upstream regulation	FME vs FME	6.228319	2.83721199853075	45.5534150811179	2.74327087046704
Stress fiber assembly, organization and upstream regulation - Stress fiber assembly, organization and upstream regulation	Stress fiber assembly, organization and upstream regulation	Stress fiber assembly, organization and upstream regulation	GME vs GME	5.458584	0.740490254048839	13.5656110878033	0.919355498620397
Stress fiber assembly, organization and upstream regulation - Stress fiber assembly, organization and upstream regulation	Stress fiber assembly, organization and upstream regulation	Stress fiber assembly, organization and upstream regulation	TME vs TME	6.209082	0.424902475638127	6.84324141254482	0.465512206982129
Stress fiber assembly, organization and upstream regulation - Striated muscle thin myofilament organization	Stress fiber assembly, organization and upstream regulation	Striated muscle thin myofilament organization	GME vs GME	5.458584	2.04206223823874	37.4101103823694	1.43745738970037
Stress fiber assembly, organization and upstream regulation - Striated muscle thin myofilament organization	Stress fiber assembly, organization and upstream regulation	Striated muscle thin myofilament organization	TME vs TME	6.209082	0.396108679008323	6.37950464277066	0.244486191262403
Stress fiber assembly, organization and upstream regulation - Striated muscle thin myofilament organization	Stress fiber assembly, organization and upstream regulation	Striated muscle thin myofilament organization	FME vs FME	6.228319	0.193032910920708	3.0992778544716	0.189783343892675
Stress fiber assembly, organization and upstream regulation - Superoxide generation by phagocyte NOX2 NADPH oxidase	Stress fiber assembly, organization and upstream regulation	Superoxide generation by phagocyte NOX2 NADPH oxidase	IME vs IME	5.208434	1.61305127921028	30.9699843829051	1.12487017799513
Stress fiber assembly, organization and upstream regulation - Superoxide generation by phagocyte NOX2 NADPH oxidase	Stress fiber assembly, organization and upstream regulation	Superoxide generation by phagocyte NOX2 NADPH oxidase	FME vs FME	6.228319	0.222021421673042	3.5647085884345	0.229487470631727
Stress fiber assembly, organization and upstream regulation - Support for RNA polymerase II- and III-mediated snRNA transcription	Stress fiber assembly, organization and upstream regulation	Support for RNA polymerase II- and III-mediated snRNA transcription	FME vs FME	6.228319	0.00128099953297199	0.020567339865477	0.00141459835115914
Stress fiber assembly, organization and upstream regulation - Syndecan receptor signaling	Stress fiber assembly, organization and upstream regulation	Syndecan receptor signaling	FME vs FME	6.228319	0.0190220831718651	0.305412796394575	0.0252694227493243
Stress fiber assembly, organization and upstream regulation - Synthesis of interleukin 6 family members	Stress fiber assembly, organization and upstream regulation	Synthesis of interleukin 6 family members	FME vs FME	6.228319	0.00102585187513285	0.0164707664791596	0.000909036457970637
Stress fiber assembly, organization and upstream regulation - Synthesis of secreted semaphorins	Stress fiber assembly, organization and upstream regulation	Synthesis of secreted semaphorins	IME vs IME	5.208434	0.0643713456754285	1.23590588592486	0.0746557326511823
Stress fiber assembly, organization and upstream regulation - Synthesis of secreted semaphorins	Stress fiber assembly, organization and upstream regulation	Synthesis of secreted semaphorins	FME vs FME	6.228319	0.212171087881381	3.40655461751817	0.209472317556309
Stress fiber assembly, organization and upstream regulation - Synthesis of secreted semaphorins	Stress fiber assembly, organization and upstream regulation	Synthesis of secreted semaphorins	GME vs GME	5.458584	0.51776607174059	9.48535531060377	0.583067642549499
Stress fiber assembly, organization and upstream regulation - Synthesis of secreted semaphorins	Stress fiber assembly, organization and upstream regulation	Synthesis of secreted semaphorins	TME vs TME	6.209082	0.652066836757961	10.5018234463042	0.505473981448821
Stress fiber assembly, organization and upstream regulation - Tandem WH2-domain-mediated actin filament nucleation	Stress fiber assembly, organization and upstream regulation	Tandem WH2-domain-mediated actin filament nucleation	FME vs FME	6.228319	0.048019586180381	0.770987907294619	0.0500531665081829
Stress fiber assembly, organization and upstream regulation - Tandem WH2-domain-mediated actin filament nucleation	Stress fiber assembly, organization and upstream regulation	Tandem WH2-domain-mediated actin filament nucleation	IME vs IME	5.208434	0.121477298930222	2.33231894065287	0.261817067939381
Stress fiber assembly, organization and upstream regulation - Telomere replication support and maintenance	Stress fiber assembly, organization and upstream regulation	Telomere replication support and maintenance	FME vs FME	6.228319	0.0020828176456939	0.0334410882238283	0.00199593432012949
Stress fiber assembly, organization and upstream regulation - Thioredoxin-dependent peroxiredoxin-mediated peroxide detoxification	Stress fiber assembly, organization and upstream regulation	Thioredoxin-dependent peroxiredoxin-mediated peroxide detoxification	FME vs FME	6.228319	0.0050505034240248	0.0810893507296421	0.0047072233297049
Stress fiber assembly, organization and upstream regulation - Tight junction organization	Stress fiber assembly, organization and upstream regulation	Tight junction organization	FME vs FME	6.228319	0.00391289517254545	0.0628242577770606	0.00373515271774837
Stress fiber assembly, organization and upstream regulation - Transcription repression	Stress fiber assembly, organization and upstream regulation	Transcription repression	FME vs FME	6.228319	0.00292916874039137	0.0470298446301446	0.00255877413428695
Stress fiber assembly, organization and upstream regulation - Transcriptional control of myofibrillogenesis	Stress fiber assembly, organization and upstream regulation	Transcriptional control of myofibrillogenesis	FME vs FME	6.228319	0.015356204072803	0.246554553752415	0.0158234847641931
Stress fiber assembly, organization and upstream regulation - Transmembrane glucose transport	Stress fiber assembly, organization and upstream regulation	Transmembrane glucose transport	FME vs FME	6.228319	0.00901395653805881	0.144725351476727	0.00859115141844745
Stress fiber assembly, organization and upstream regulation - Tubulin actylation and deacetylation	Stress fiber assembly, organization and upstream regulation	Tubulin actylation and deacetylation	FME vs FME	6.228319	0.000761755929517513	0.0122305220990831	0.000647881940304088
Stress fiber assembly, organization and upstream regulation - Upstream regulation of contractile ring	Stress fiber assembly, organization and upstream regulation	Upstream regulation of contractile ring	FME vs FME	6.228319	0.057058415182299	0.916112603505139	0.0629915009062605
Stress fiber assembly, organization and upstream regulation - Upstream regulation of contractile ring	Stress fiber assembly, organization and upstream regulation	Upstream regulation of contractile ring	GME vs GME	5.458584	0.0742820735226201	1.36083049667931	0.0456592029086137
Stress fiber assembly, organization and upstream regulation - Upstream regulation of lamellipodium dynamics	Stress fiber assembly, organization and upstream regulation	Upstream regulation of lamellipodium dynamics	FME vs FME	6.228319	0.0119528748953771	0.191911732998363	0.0161293451928938
Stress fiber assembly, organization and upstream regulation - VDJ recombination	Stress fiber assembly, organization and upstream regulation	VDJ recombination	FME vs FME	6.228319	0.0235395777847322	0.377944319359097	0.0237476812116033
Stress fiber assembly, organization and upstream regulation - Vesicle biogenesis at cis-Golgi	Stress fiber assembly, organization and upstream regulation	Vesicle biogenesis at cis-Golgi	FME vs FME	6.228319	0.0113422308704788	0.182107417794776	0.0125470818223557
Stress fiber assembly, organization and upstream regulation - Vesicle biogenesis at ER membrane	Stress fiber assembly, organization and upstream regulation	Vesicle biogenesis at ER membrane	FME vs FME	6.228319	0.0166244723982031	0.266917485211574	0.014621713341797
Stress fiber assembly, organization and upstream regulation - Vesicle fusion with cis-Golgi	Stress fiber assembly, organization and upstream regulation	Vesicle fusion with cis-Golgi	IME vs IME	5.208434	0.0607386494651111	1.16615947032644	0.13090853396969
Stress fiber assembly, organization and upstream regulation - Vesicle fusion with cis-Golgi	Stress fiber assembly, organization and upstream regulation	Vesicle fusion with cis-Golgi	FME vs FME	6.228319	0.0318828766051934	0.511901793989504	0.0336227468474489
Stress fiber assembly, organization and upstream regulation - Vesicle tethering at plasma membrane	Stress fiber assembly, organization and upstream regulation	Vesicle tethering at plasma membrane	FME vs FME	6.228319	0.00084294816901027	0.0135341200638789	0.000716817284903015
Stress fiber assembly, organization and upstream regulation - Z-disc organization	Stress fiber assembly, organization and upstream regulation	Z-disc organization	FME vs FME	6.228319	0.000507630113737427	0.00815035509885443	0.000467330112456646
Striated muscle thin myofilament organization - Abscission checkpoint	Striated muscle thin myofilament organization	Abscission checkpoint	FME vs FME	8.372624	0.00297572283724918	0.0355410998516924	0.00264719054422971
Striated muscle thin myofilament organization - Abscission checkpoint	Striated muscle thin myofilament organization	Abscission checkpoint	GME vs GME	8.007682	0.0399143751392406	0.498451060327292	0.0334454071576798
Striated muscle thin myofilament organization - Actin biosynthesis and recycling	Striated muscle thin myofilament organization	Actin biosynthesis and recycling	IME vs IME	6.472807	0.140075502323463	2.16406095425977	0.0847939769613297
Striated muscle thin myofilament organization - Actin biosynthesis and recycling	Striated muscle thin myofilament organization	Actin biosynthesis and recycling	FME vs FME	8.372624	0.0749820459060571	0.89556202858425	0.0761531009001755
Striated muscle thin myofilament organization - Actin biosynthesis and recycling	Striated muscle thin myofilament organization	Actin biosynthesis and recycling	TME vs TME	7.21361	0.0609627865839436	0.845107912197708	0.141991760306106
Striated muscle thin myofilament organization - Actin filament bundling and crosslinking	Striated muscle thin myofilament organization	Actin filament bundling and crosslinking	FME vs FME	8.372624	0.00927457420210549	0.110772604112444	0.00917675719748335
Striated muscle thin myofilament organization - Actin filament capping	Striated muscle thin myofilament organization	Actin filament capping	IME vs IME	6.472807	0.559694978470098	8.64686564825203	0.338808444892622
Striated muscle thin myofilament organization - Actin filament capping	Striated muscle thin myofilament organization	Actin filament capping	FME vs FME	8.372624	0.0802348014685954	0.958299292823982	0.0794521184146514
Striated muscle thin myofilament organization - Actin filament capping	Striated muscle thin myofilament organization	Actin filament capping	GME vs GME	8.007682	0.140752152543638	1.75771409257892	0.125061561286054
Striated muscle thin myofilament organization - Actin filament severing and depolymerization	Striated muscle thin myofilament organization	Actin filament severing and depolymerization	FME vs FME	8.372624	0.0443645300731053	0.529876026578886	0.0431205053833692
Striated muscle thin myofilament organization - Activation of pro-MMPs	Striated muscle thin myofilament organization	Activation of pro-MMPs	FME vs FME	8.372624	0.0314908390413544	0.3761167003769	0.0303520506106313
Striated muscle thin myofilament organization - Acyl CoA hydrolysis	Striated muscle thin myofilament organization	Acyl CoA hydrolysis	FME vs FME	8.372624	0.0218326857068007	0.260762747465195	0.0228570622603424
Striated muscle thin myofilament organization - Acyl CoA hydrolysis	Striated muscle thin myofilament organization	Acyl CoA hydrolysis	TME vs TME	7.21361	0.179109633487708	2.48294044437858	0.145379270044591
Striated muscle thin myofilament organization - Acyl CoA hydrolysis	Striated muscle thin myofilament organization	Acyl CoA hydrolysis	GME vs GME	8.007682	0.0249627576163917	0.311735131996366	0.016673887669162
Striated muscle thin myofilament organization - Adherens junction organization	Striated muscle thin myofilament organization	Adherens junction organization	FME vs FME	8.372624	0.00144296578774958	0.0172343305979371	0.00224864855914528
Striated muscle thin myofilament organization - Adrenergic receptor signaling	Striated muscle thin myofilament organization	Adrenergic receptor signaling	FME vs FME	8.372624	0.00598366032733142	0.0714669614085729	0.00698825193675468
Striated muscle thin myofilament organization - Adult hemoglobin and myoglobin assembly	Striated muscle thin myofilament organization	Adult hemoglobin and myoglobin assembly	FME vs FME	8.372624	0.0202144010818642	0.241434463687094	0.0222329813880242
Striated muscle thin myofilament organization - Adult hemoglobin and myoglobin assembly	Striated muscle thin myofilament organization	Adult hemoglobin and myoglobin assembly	TME vs TME	7.21361	0.0946155973050614	1.31162622938367	0.0478355302109342
Striated muscle thin myofilament organization - Adult hemoglobin and myoglobin assembly	Striated muscle thin myofilament organization	Adult hemoglobin and myoglobin assembly	GME vs GME	8.007682	0.074888272849175	0.935205395989096	0.100014222938515
Striated muscle thin myofilament organization - alpha and beta tubulin biogenesis and heterodimer assembly	Striated muscle thin myofilament organization	alpha and beta tubulin biogenesis and heterodimer assembly	FME vs FME	8.372624	0.00727799203508278	0.0869260531931182	0.00774727667942967
Striated muscle thin myofilament organization - Antimicrobial defense	Striated muscle thin myofilament organization	Antimicrobial defense	FME vs FME	8.372624	0.000191215211522315	0.00228381448729259	0.000199871252208249
Striated muscle thin myofilament organization - Aspartate and arginine metabolism	Striated muscle thin myofilament organization	Aspartate and arginine metabolism	GME vs GME	8.007682	0.621612535860657	7.76270269875447	0.430872075670015
Striated muscle thin myofilament organization - Aspartate and arginine metabolism	Striated muscle thin myofilament organization	Aspartate and arginine metabolism	FME vs FME	8.372624	0.00574214862584517	0.068582421427084	0.00619809747273971
Striated muscle thin myofilament organization - Basement membrane assembly and organization	Striated muscle thin myofilament organization	Basement membrane assembly and organization	FME vs FME	8.372624	0.000237706568324235	0.00283909266496896	0.000204667164548834
Striated muscle thin myofilament organization - Basement membrane attachment to cell surface	Striated muscle thin myofilament organization	Basement membrane attachment to cell surface	FME vs FME	8.372624	0.000238364096792715	0.00284694597867851	0.000307658534939161
Striated muscle thin myofilament organization - Biosynthesis of fibril-forming collagen	Striated muscle thin myofilament organization	Biosynthesis of fibril-forming collagen	FME vs FME	8.372624	0.191968220052461	2.29280818489913	0.187225303557078
Striated muscle thin myofilament organization - Biosynthesis of fibril-forming collagen	Striated muscle thin myofilament organization	Biosynthesis of fibril-forming collagen	TME vs TME	7.21361	0.238868058568361	3.31135267233004	0.154578280273815
Striated muscle thin myofilament organization - Biosynthesis of the glycosaminoglycan-protein linkage region	Striated muscle thin myofilament organization	Biosynthesis of the glycosaminoglycan-protein linkage region	FME vs FME	8.372624	0.0283525716065894	0.3386342188554	0.0287551438678786
Striated muscle thin myofilament organization - Bone morphogenetic protein receptor signaling	Striated muscle thin myofilament organization	Bone morphogenetic protein receptor signaling	FME vs FME	8.372624	0.000967695310470768	0.011557849146747	0.000906328109964645
Striated muscle thin myofilament organization - Branched tryptophan-kynurenine pathway producing NAD and diverse metabolites	Striated muscle thin myofilament organization	Branched tryptophan-kynurenine pathway producing NAD and diverse metabolites	TME vs TME	7.21361	0.0287193083435221	0.398126727368933	0.0147013659203
Striated muscle thin myofilament organization - Branched tryptophan-kynurenine pathway producing NAD and diverse metabolites	Striated muscle thin myofilament organization	Branched tryptophan-kynurenine pathway producing NAD and diverse metabolites	FME vs FME	8.372624	0.00461080149959985	0.055069966343068	0.00493187238265576
Striated muscle thin myofilament organization - Bridge-mediated phospholipid transfer at organelle contact sites	Striated muscle thin myofilament organization	Bridge-mediated phospholipid transfer at organelle contact sites	IME vs IME	6.472807	0.317300994723846	4.90206126010545	0.422479978075207
Striated muscle thin myofilament organization - Bridge-mediated phospholipid transfer at organelle contact sites	Striated muscle thin myofilament organization	Bridge-mediated phospholipid transfer at organelle contact sites	FME vs FME	8.372624	0.0350120708736948	0.418173188497231	0.0364544332499717
Striated muscle thin myofilament organization - Calcineurin-NFAT signaling pathway	Striated muscle thin myofilament organization	Calcineurin-NFAT signaling pathway	IME vs IME	6.472807	0.280150888959077	4.32812012122945	0.400056809164406
Striated muscle thin myofilament organization - Calcineurin-NFAT signaling pathway	Striated muscle thin myofilament organization	Calcineurin-NFAT signaling pathway	FME vs FME	8.372624	0.22265980178325	2.65937880674801	0.224059476515938
Striated muscle thin myofilament organization - Calcineurin-NFAT signaling pathway	Striated muscle thin myofilament organization	Calcineurin-NFAT signaling pathway	GME vs GME	8.007682	0.324335798846099	4.05030824791745	0.229104368417133
Striated muscle thin myofilament organization - Calcineurin-NFAT signaling pathway	Striated muscle thin myofilament organization	Calcineurin-NFAT signaling pathway	TME vs TME	7.21361	0.0918701821649463	1.27356740387405	0.123636779559369
Striated muscle thin myofilament organization - Canonical WNT receptor signaling	Striated muscle thin myofilament organization	Canonical WNT receptor signaling	FME vs FME	8.372624	0.000387091941633809	0.00462330468993227	0.000425363241235454
Striated muscle thin myofilament organization - Cardiolipin biosynthesis and remodeling	Striated muscle thin myofilament organization	Cardiolipin biosynthesis and remodeling	TME vs TME	7.21361	0.0376823982263314	0.522379219785289	0.0428524880275799
Striated muscle thin myofilament organization - Cardiolipin biosynthesis and remodeling	Striated muscle thin myofilament organization	Cardiolipin biosynthesis and remodeling	FME vs FME	8.372624	0.00164676350757222	0.0196684266162543	0.00152418432748293
Striated muscle thin myofilament organization - Cardiomyocyte action potential plateau maintenance and repolarization	Striated muscle thin myofilament organization	Cardiomyocyte action potential plateau maintenance and repolarization	FME vs FME	8.372624	0.161174927774937	1.92502276419458	0.158552681342234
Striated muscle thin myofilament organization - Cardiomyocyte action potential plateau maintenance and repolarization	Striated muscle thin myofilament organization	Cardiomyocyte action potential plateau maintenance and repolarization	IME vs IME	6.472807	0.258756783787908	3.99759731828178	0.483640262212167
Striated muscle thin myofilament organization - Cardiomyocyte pacemaker current generation	Striated muscle thin myofilament organization	Cardiomyocyte pacemaker current generation	FME vs FME	8.372624	0.162304380235686	1.93851258998841	0.163892020851684
Striated muscle thin myofilament organization - Cardiomyocyte pacemaker current generation	Striated muscle thin myofilament organization	Cardiomyocyte pacemaker current generation	TME vs TME	7.21361	0.0915775515597361	1.26951075794836	0.104142149027725
Striated muscle thin myofilament organization - Cardiomyocyte pacemaker current generation	Striated muscle thin myofilament organization	Cardiomyocyte pacemaker current generation	GME vs GME	8.007682	0.124813788081958	1.55867565998182	0.166690371564191
Striated muscle thin myofilament organization - Carrier-mediated bicarbonate transmembrane transport	Striated muscle thin myofilament organization	Carrier-mediated bicarbonate transmembrane transport	FME vs FME	8.372624	0.0241442142222689	0.288370918747112	0.0276116905039437
Striated muscle thin myofilament organization - Carrier-mediated bicarbonate transmembrane transport	Striated muscle thin myofilament organization	Carrier-mediated bicarbonate transmembrane transport	GME vs GME	8.007682	0.229605224975029	2.86731202596166	0.166934052347108
Striated muscle thin myofilament organization - Carrier-mediated bicarbonate transmembrane transport	Striated muscle thin myofilament organization	Carrier-mediated bicarbonate transmembrane transport	TME vs TME	7.21361	0.151570029552645	2.10116758771519	0.101094852469279
Striated muscle thin myofilament organization - Carrier-mediated chloride transmembrane transport	Striated muscle thin myofilament organization	Carrier-mediated chloride transmembrane transport	FME vs FME	8.372624	0.00165854002811881	0.0198090816824495	0.00220129301367134
Striated muscle thin myofilament organization - Carrier-mediated potassium transmembrane transport	Striated muscle thin myofilament organization	Carrier-mediated potassium transmembrane transport	FME vs FME	8.372624	0.0219448630358649	0.262102558284758	0.0209228885580435
Striated muscle thin myofilament organization - Carrier-mediated potassium transmembrane transport	Striated muscle thin myofilament organization	Carrier-mediated potassium transmembrane transport	TME vs TME	7.21361	0.0460925090556044	0.638965937724954	0.0316851761461502
Striated muscle thin myofilament organization - Carrier-mediated sodium transmembrane transport	Striated muscle thin myofilament organization	Carrier-mediated sodium transmembrane transport	GME vs GME	8.007682	0.0249654177603824	0.31176835189742	0.0166620893176217
Striated muscle thin myofilament organization - Carrier-mediated sodium transmembrane transport	Striated muscle thin myofilament organization	Carrier-mediated sodium transmembrane transport	FME vs FME	8.372624	0.000945552864088212	0.0112933867149667	0.00138971622730975
Striated muscle thin myofilament organization - Carrier-mediated zinc transmembrane transport	Striated muscle thin myofilament organization	Carrier-mediated zinc transmembrane transport	FME vs FME	8.372624	0.000192867941983535	0.00230355418133091	0.000182593310122148
Striated muscle thin myofilament organization - Catabolism of branched-chain amino acids	Striated muscle thin myofilament organization	Catabolism of branched-chain amino acids	FME vs FME	8.372624	0.00748202663504736	0.0893629784335229	0.00713275467410585
Striated muscle thin myofilament organization - Cellular uptake and efflux of free cholesterol	Striated muscle thin myofilament organization	Cellular uptake and efflux of free cholesterol	FME vs FME	8.372624	0.00254930273676149	0.0304480719727211	0.00250034926731591
Striated muscle thin myofilament organization - Cellular uptake and export of free and transferrin-bound iron	Striated muscle thin myofilament organization	Cellular uptake and export of free and transferrin-bound iron	FME vs FME	8.372624	0.00108253223280865	0.0129294253138489	0.000980632007357526
Striated muscle thin myofilament organization - Cellular urate import and export	Striated muscle thin myofilament organization	Cellular urate import and export	GME vs GME	8.007682	0.0412937294351427	0.51567644864819	0.0346012043114497
Striated muscle thin myofilament organization - Cellular urate import and export	Striated muscle thin myofilament organization	Cellular urate import and export	FME vs FME	8.372624	0.018956233597391	0.226407306037845	0.0203012711886627
Striated muscle thin myofilament organization - Cellular urate import and export	Striated muscle thin myofilament organization	Cellular urate import and export	TME vs TME	7.21361	0.215032551613969	2.98092854562672	0.261614912275946
Striated muscle thin myofilament organization - Cellular xenobiotic uptake and efflux	Striated muscle thin myofilament organization	Cellular xenobiotic uptake and efflux	FME vs FME	8.372624	0.000767532404481823	0.00916716620433482	0.000777122102198617
Striated muscle thin myofilament organization - Cellular xenobiotic uptake and efflux	Striated muscle thin myofilament organization	Cellular xenobiotic uptake and efflux	TME vs TME	7.21361	0.0288513755680837	0.399957533712822	0.032666753627201
Striated muscle thin myofilament organization - Centrosomal distal appendage organization for ciliogenesis	Striated muscle thin myofilament organization	Centrosomal distal appendage organization for ciliogenesis	FME vs FME	8.372624	0.00570282768010089	0.0681127843891627	0.00532072949741569
Striated muscle thin myofilament organization - Centrosomal distal appendage organization for ciliogenesis	Striated muscle thin myofilament organization	Centrosomal distal appendage organization for ciliogenesis	TME vs TME	7.21361	0.0862580583935172	1.19576829938369	0.0670447351889792
Striated muscle thin myofilament organization - Centrosome biogenesis and maturation	Striated muscle thin myofilament organization	Centrosome biogenesis and maturation	FME vs FME	8.372624	0.000192105690077224	0.00229445008373982	0.000282672136911572
Striated muscle thin myofilament organization - Channel-mediated chloride transmembrane movement	Striated muscle thin myofilament organization	Channel-mediated chloride transmembrane movement	FME vs FME	8.372624	0.0126469005617081	0.151050611989659	0.0118218638839513
Striated muscle thin myofilament organization - Channel-mediated water transmembrane movement	Striated muscle thin myofilament organization	Channel-mediated water transmembrane movement	GME vs GME	8.007682	0.155899019621213	1.94686829903001	0.12794904898245
Striated muscle thin myofilament organization - Channel-mediated water transmembrane movement	Striated muscle thin myofilament organization	Channel-mediated water transmembrane movement	FME vs FME	8.372624	0.0474894230015404	0.567198767193408	0.048131110606916
Striated muscle thin myofilament organization - Channel-mediated water transmembrane movement	Striated muscle thin myofilament organization	Channel-mediated water transmembrane movement	TME vs TME	7.21361	0.3174809254779	4.40113808977181	0.327257410538335
Striated muscle thin myofilament organization - Chaperone-mediated regulation of steroid nuclear receptors	Striated muscle thin myofilament organization	Chaperone-mediated regulation of steroid nuclear receptors	FME vs FME	8.372624	0.000709139060571826	0.00846973442722149	0.000636150877979378
Striated muscle thin myofilament organization - Chemically and physiologically gated channel-mediated sodium transmembrane movement	Striated muscle thin myofilament organization	Chemically and physiologically gated channel-mediated sodium transmembrane movement	FME vs FME	8.372624	0.00863331563041498	0.103113612945015	0.00953837279640051
Striated muscle thin myofilament organization - Cholesterol-sensitive control of SREBP activation	Striated muscle thin myofilament organization	Cholesterol-sensitive control of SREBP activation	FME vs FME	8.372624	0.00555902870413361	0.0663952945411671	0.0055241047381349
Striated muscle thin myofilament organization - Ciliary transition zone organization	Striated muscle thin myofilament organization	Ciliary transition zone organization	FME vs FME	8.372624	0.00295640514100884	0.0353103753492662	0.00284003771237469
Striated muscle thin myofilament organization - Citric acid cycle	Striated muscle thin myofilament organization	Citric acid cycle	FME vs FME	8.372624	0.00400850336129087	0.0478763063670212	0.0039247420047173
Striated muscle thin myofilament organization - Classical complement pathway	Striated muscle thin myofilament organization	Classical complement pathway	FME vs FME	8.372624	0.0273080859450122	0.326159209850162	0.0281630085750283
Striated muscle thin myofilament organization - Clathrin-mediated vesicle traffic from TGN to endosomal lysosomal system	Striated muscle thin myofilament organization	Clathrin-mediated vesicle traffic from TGN to endosomal lysosomal system	FME vs FME	8.372624	0.000580617186282461	0.00693470948804821	0.000626126672148771
Striated muscle thin myofilament organization - Cobalamin metabolism	Striated muscle thin myofilament organization	Cobalamin metabolism	FME vs FME	8.372624	0.0360151189840724	0.430153280393134	0.0367813741260501
Striated muscle thin myofilament organization - Cobalamin metabolism	Striated muscle thin myofilament organization	Cobalamin metabolism	IME vs IME	6.472807	0.0700177131832865	1.08172090546292	0.0626936817486161
Striated muscle thin myofilament organization - Coenzyme A biosynthesis from pantothenate	Striated muscle thin myofilament organization	Coenzyme A biosynthesis from pantothenate	FME vs FME	8.372624	0.0194123791125083	0.231855364941971	0.0178156035532808
Striated muscle thin myofilament organization - Collagen fiber crosslinking	Striated muscle thin myofilament organization	Collagen fiber crosslinking	FME vs FME	8.372624	0.000360741446937396	0.00430858264948429	0.000338098437438296
Striated muscle thin myofilament organization - Collagen fibril organization by FACIT collagen	Striated muscle thin myofilament organization	Collagen fibril organization by FACIT collagen	FME vs FME	8.372624	0.000552653986949612	0.0066007258094539	0.000523779924940902
Striated muscle thin myofilament organization - Common gamma chain family receptor signaling	Striated muscle thin myofilament organization	Common gamma chain family receptor signaling	FME vs FME	8.372624	0.00249864780891639	0.029843065408942	0.00281492612733862
Striated muscle thin myofilament organization - Contractile ring assembly and constriction	Striated muscle thin myofilament organization	Contractile ring assembly and constriction	FME vs FME	8.372624	0.0921877295645526	1.10106131543602	0.0997697910524292
Striated muscle thin myofilament organization - Contractile ring assembly and constriction	Striated muscle thin myofilament organization	Contractile ring assembly and constriction	TME vs TME	7.21361	0.0154264684529506	0.213852274106686	0.0321560529231883
Striated muscle thin myofilament organization - Cytosolic Dicer-mediated microRNA and endogenous siRNA processing	Striated muscle thin myofilament organization	Cytosolic Dicer-mediated microRNA and endogenous siRNA processing	FME vs FME	8.372624	0.00242368183306232	0.0289476953160163	0.00213512435447394
Striated muscle thin myofilament organization - Cytosolic mRNA decapping and 5' degradation	Striated muscle thin myofilament organization	Cytosolic mRNA decapping and 5' degradation	IME vs IME	6.472807	0.091763437872057	1.41767596498776	0.0555485199606688
Striated muscle thin myofilament organization - Cytosolic mRNA decapping and 5' degradation	Striated muscle thin myofilament organization	Cytosolic mRNA decapping and 5' degradation	FME vs FME	8.372624	0.000709141564538256	0.00846976433381084	0.000732825050923127
Striated muscle thin myofilament organization - Desmosome organization	Striated muscle thin myofilament organization	Desmosome organization	TME vs TME	7.21361	0.0765655424483313	1.06140400317325	0.0511904671450244
Striated muscle thin myofilament organization - Desmosome organization	Striated muscle thin myofilament organization	Desmosome organization	FME vs FME	8.372624	0.0231459823060009	0.276448349962439	0.0239312519477405
Striated muscle thin myofilament organization - Desmosome organization	Striated muscle thin myofilament organization	Desmosome organization	GME vs GME	8.007682	0.0594578919594662	0.742510666611562	0.0462906334096509
Striated muscle thin myofilament organization - DNA end protection and promotion of NHEJ	Striated muscle thin myofilament organization	DNA end protection and promotion of NHEJ	FME vs FME	8.372624	0.00845233354625831	0.100952019720048	0.00831799902837504
Striated muscle thin myofilament organization - Early endocytic vesicle and endosome fusion	Striated muscle thin myofilament organization	Early endocytic vesicle and endosome fusion	FME vs FME	8.372624	0.107855633523333	1.28819384407585	0.110965589436184
Striated muscle thin myofilament organization - Early endocytic vesicle and endosome fusion	Striated muscle thin myofilament organization	Early endocytic vesicle and endosome fusion	IME vs IME	6.472807	0.0921621553691212	1.42383584985602	0.0925388296833105
Striated muscle thin myofilament organization - Electron transport chain	Striated muscle thin myofilament organization	Electron transport chain	FME vs FME	8.372624	0.00867739648176998	0.103640100801997	0.00901105257995501
Striated muscle thin myofilament organization - Electron transport chain	Striated muscle thin myofilament organization	Electron transport chain	TME vs TME	7.21361	0.110815861465063	1.53620538969581	0.238966997121618
Striated muscle thin myofilament organization - Endogenous control of complement activity	Striated muscle thin myofilament organization	Endogenous control of complement activity	FME vs FME	8.372624	0.00104973301145348	0.0125376817056574	0.000925341140408567
Striated muscle thin myofilament organization - Endoplasmic and sarcoplasmic calcium import, export and storage	Striated muscle thin myofilament organization	Endoplasmic and sarcoplasmic calcium import, export and storage	FME vs FME	8.372624	0.0264478796549854	0.315885175835906	0.0270828914282976
Striated muscle thin myofilament organization - Endoplasmic and sarcoplasmic calcium import, export and storage	Striated muscle thin myofilament organization	Endoplasmic and sarcoplasmic calcium import, export and storage	IME vs IME	6.472807	0.0372866664381574	0.576050898371889	0.0374390601126841
Striated muscle thin myofilament organization - Endoplasmic reticulum contact site-mediated cholesterol transfer	Striated muscle thin myofilament organization	Endoplasmic reticulum contact site-mediated cholesterol transfer	FME vs FME	8.372624	0.00992452343953847	0.11853539386456	0.00940000376993264
Striated muscle thin myofilament organization - Endoplasmic reticulum tubulus maintenance	Striated muscle thin myofilament organization	Endoplasmic reticulum tubulus maintenance	FME vs FME	8.372624	0.0029415504280148	0.0351329553183478	0.00313728513691439
Striated muscle thin myofilament organization - Endoplasmic reticulum-endosome and lysosome contact site formation	Striated muscle thin myofilament organization	Endoplasmic reticulum-endosome and lysosome contact site formation	FME vs FME	8.372624	0.00561832149247461	0.0671034690003384	0.00536753164540117
Striated muscle thin myofilament organization - Endoplasmic reticulum-plasma membrane contact site formation	Striated muscle thin myofilament organization	Endoplasmic reticulum-plasma membrane contact site formation	FME vs FME	8.372624	0.0412506776391759	0.492685150166476	0.0405429409740699
Striated muscle thin myofilament organization - Endoplasmic reticulum-plasma membrane contact site formation	Striated muscle thin myofilament organization	Endoplasmic reticulum-plasma membrane contact site formation	TME vs TME	7.21361	0.0287526861311724	0.398589433127898	0.0714285714285714
Striated muscle thin myofilament organization - Endothelial support of leukocyte rolling and transmigration	Striated muscle thin myofilament organization	Endothelial support of leukocyte rolling and transmigration	FME vs FME	8.372624	0.000193546460800983	0.00231165819718222	0.000208716869342786
Striated muscle thin myofilament organization - Ephrin receptor signaling	Striated muscle thin myofilament organization	Ephrin receptor signaling	FME vs FME	8.372624	0.0490554451908487	0.585902844839168	0.0491704789738735
Striated muscle thin myofilament organization - Ephrin receptor signaling	Striated muscle thin myofilament organization	Ephrin receptor signaling	TME vs TME	7.21361	0.110570948799794	1.53281024254434	0.105244677309201
Striated muscle thin myofilament organization - Ephrin receptor signaling	Striated muscle thin myofilament organization	Ephrin receptor signaling	GME vs GME	8.007682	0.174703140636073	2.18169432413205	0.126052421957762
Striated muscle thin myofilament organization - Epithelial intermediate filament dynamics	Striated muscle thin myofilament organization	Epithelial intermediate filament dynamics	TME vs TME	7.21361	0.028760866248365	0.398702831516481	0.0106773161133603
Striated muscle thin myofilament organization - Epithelial intermediate filament dynamics	Striated muscle thin myofilament organization	Epithelial intermediate filament dynamics	FME vs FME	8.372624	0.00511082024746568	0.0610420333726862	0.00625810553726867
Striated muscle thin myofilament organization - ER unfolded protein response pathway	Striated muscle thin myofilament organization	ER unfolded protein response pathway	TME vs TME	7.21361	0.0154259568505803	0.213845181924138	0.0358267562195415
Striated muscle thin myofilament organization - ER unfolded protein response pathway	Striated muscle thin myofilament organization	ER unfolded protein response pathway	FME vs FME	8.372624	0.000383624075241654	0.00458188558188461	0.000403503869977131
Striated muscle thin myofilament organization - Eukaryotic intraflagellar transport	Striated muscle thin myofilament organization	Eukaryotic intraflagellar transport	FME vs FME	8.372624	0.00286039760424764	0.0341636914552449	0.00269119536618341
Striated muscle thin myofilament organization - Eukaryotic kinetochore assembly	Striated muscle thin myofilament organization	Eukaryotic kinetochore assembly	FME vs FME	8.372624	0.00682418071597377	0.0815058731936961	0.00858414412920859
Striated muscle thin myofilament organization - Eukaryotic motile axoneme organization	Striated muscle thin myofilament organization	Eukaryotic motile axoneme organization	FME vs FME	8.372624	0.000384211673262895	0.00458890366827497	0.000348175928265813
Striated muscle thin myofilament organization - Excitatory postsynaptic machinery organization	Striated muscle thin myofilament organization	Excitatory postsynaptic machinery organization	FME vs FME	8.372624	0.000360882691223022	0.00431026962691245	0.000361532844415591
Striated muscle thin myofilament organization - Exosome secretion	Striated muscle thin myofilament organization	Exosome secretion	FME vs FME	8.372624	0.0144050451587303	0.172049339389366	0.0136737961310816
Striated muscle thin myofilament organization - Fatty acid elongation	Striated muscle thin myofilament organization	Fatty acid elongation	FME vs FME	8.372624	0.00529978810089539	0.0632990061200922	0.00517819827904169
Striated muscle thin myofilament organization - Fatty acid omega-oxidation	Striated muscle thin myofilament organization	Fatty acid omega-oxidation	FME vs FME	8.372624	0.00474250873538702	0.0566430362404747	0.0044772246128864
Striated muscle thin myofilament organization - Fibrinolysis	Striated muscle thin myofilament organization	Fibrinolysis	TME vs TME	7.21361	0.094206057934161	1.30594891405577	0.0349734897297729
Striated muscle thin myofilament organization - Fibrinolysis	Striated muscle thin myofilament organization	Fibrinolysis	FME vs FME	8.372624	0.00536012403970176	0.0640196396411043	0.0063007737237055
Striated muscle thin myofilament organization - Fibrinolysis	Striated muscle thin myofilament organization	Fibrinolysis	IME vs IME	6.472807	0.490123992283005	7.57204633824043	0.438855772240312
Striated muscle thin myofilament organization - Filopodium assembly, organization and upstream regulation	Striated muscle thin myofilament organization	Filopodium assembly, organization and upstream regulation	TME vs TME	7.21361	0.143596482215637	1.99063281198754	0.0533094177394615
Striated muscle thin myofilament organization - Filopodium assembly, organization and upstream regulation	Striated muscle thin myofilament organization	Filopodium assembly, organization and upstream regulation	FME vs FME	8.372624	0.000767978861266681	0.00917249854408484	0.000820770684433225
Striated muscle thin myofilament organization - Formin-mediated linear actin filament nucleation and elongation	Striated muscle thin myofilament organization	Formin-mediated linear actin filament nucleation and elongation	FME vs FME	8.372624	0.00978274266960674	0.116842008836185	0.0110459360415197
Striated muscle thin myofilament organization - Fructose and mannose metabolism	Striated muscle thin myofilament organization	Fructose and mannose metabolism	FME vs FME	8.372624	0.0487206727750209	0.581904428148746	0.0505746495093724
Striated muscle thin myofilament organization - Fructose and mannose metabolism	Striated muscle thin myofilament organization	Fructose and mannose metabolism	TME vs TME	7.21361	0.142681640869913	1.97795065451083	0.120172415363215
Striated muscle thin myofilament organization - Fusion of autophagosomes with lysosomes	Striated muscle thin myofilament organization	Fusion of autophagosomes with lysosomes	FME vs FME	8.372624	0.00508199710747391	0.0606977788326922	0.00457199226652628
Striated muscle thin myofilament organization - Fusion of late endosomes with lysosomes	Striated muscle thin myofilament organization	Fusion of late endosomes with lysosomes	IME vs IME	6.472807	0.0372296701543497	0.575170348737726	0.0225367872396132
Striated muscle thin myofilament organization - Fusion of late endosomes with lysosomes	Striated muscle thin myofilament organization	Fusion of late endosomes with lysosomes	FME vs FME	8.372624	0.0154607270788185	0.18465807299312	0.0159854686214813
Striated muscle thin myofilament organization - G protein regulated RHO signaling cascade	Striated muscle thin myofilament organization	G protein regulated RHO signaling cascade	FME vs FME	8.372624	0.0150493753135748	0.17974501658219	0.0160881305104793
Striated muscle thin myofilament organization - G protein regulated RHO signaling cascade	Striated muscle thin myofilament organization	G protein regulated RHO signaling cascade	GME vs GME	8.007682	0.132046345734216	1.64899590220208	0.0933320618675695
Striated muscle thin myofilament organization - G protein-regulated phospholipase C beta signaling cascade	Striated muscle thin myofilament organization	G protein-regulated phospholipase C beta signaling cascade	FME vs FME	8.372624	0.0350203040898385	0.418271523447449	0.0342853058829095
Striated muscle thin myofilament organization - G protein-regulated phospholipase C beta signaling cascade	Striated muscle thin myofilament organization	G protein-regulated phospholipase C beta signaling cascade	IME vs IME	6.472807	0.140075502323463	2.16406095425977	0.0847939769613297
Striated muscle thin myofilament organization - Gap junction organization	Striated muscle thin myofilament organization	Gap junction organization	FME vs FME	8.372624	0.0237351942022469	0.283485711969461	0.0244830413868683
Striated muscle thin myofilament organization - Gap junction organization	Striated muscle thin myofilament organization	Gap junction organization	TME vs TME	7.21361	0.0531753968318163	0.737153780445084	0.0865344864781732
Striated muscle thin myofilament organization - Generation of electrochemical gradients by Na-K-ATPase	Striated muscle thin myofilament organization	Generation of electrochemical gradients by Na-K-ATPase	FME vs FME	8.372624	0.00517240588175289	0.0617775928643944	0.00570690516011868
Striated muscle thin myofilament organization - Glutamate and glutamine metabolism	Striated muscle thin myofilament organization	Glutamate and glutamine metabolism	FME vs FME	8.372624	0.00272137978248841	0.0325033062128892	0.00259279106249824
Striated muscle thin myofilament organization - Glycerol-3-phosphate pathway	Striated muscle thin myofilament organization	Glycerol-3-phosphate pathway	FME vs FME	8.372624	0.00344021133918811	0.0410888047725698	0.00309593264047808
Striated muscle thin myofilament organization - Glycogen synthesis and glycogenolysis	Striated muscle thin myofilament organization	Glycogen synthesis and glycogenolysis	FME vs FME	8.372624	0.00343775759512011	0.0410594980233525	0.00334625311102089
Striated muscle thin myofilament organization - GPCR desensitization and endocytic adaptor recruitment	Striated muscle thin myofilament organization	GPCR desensitization and endocytic adaptor recruitment	FME vs FME	8.372624	0.00419392772464654	0.0500909567808522	0.00468488846595415
Striated muscle thin myofilament organization - GPI-anchor synthesis and attachment to protein	Striated muscle thin myofilament organization	GPI-anchor synthesis and attachment to protein	FME vs FME	8.372624	0.00331013407542635	0.0395352027495852	0.00318567851047423
Striated muscle thin myofilament organization - HDL synthesis and organization for reverse lipid transport	Striated muscle thin myofilament organization	HDL synthesis and organization for reverse lipid transport	FME vs FME	8.372624	0.00047483307973752	0.00567125731220264	0.000408743631082914
Striated muscle thin myofilament organization - Hedgehog receptor signaling	Striated muscle thin myofilament organization	Hedgehog receptor signaling	FME vs FME	8.372624	0.00512606877403527	0.0612241569893809	0.00483419166936348
Striated muscle thin myofilament organization - Immunglobulin dynamics	Striated muscle thin myofilament organization	Immunglobulin dynamics	FME vs FME	8.372624	0.00948578671534908	0.113295260096782	0.0100338928930867
Striated muscle thin myofilament organization - Immunoproteasome organization	Striated muscle thin myofilament organization	Immunoproteasome organization	FME vs FME	8.372624	0.0121022136646003	0.144545042601378	0.0129759188325016
Striated muscle thin myofilament organization - Inflammasome assembly and initiation of proinflammtory response	Striated muscle thin myofilament organization	Inflammasome assembly and initiation of proinflammtory response	FME vs FME	8.372624	0.0225663924992133	0.269525911172708	0.025499891673301
Striated muscle thin myofilament organization - Inflammasome assembly and initiation of proinflammtory response	Striated muscle thin myofilament organization	Inflammasome assembly and initiation of proinflammtory response	TME vs TME	7.21361	0.0565215142453942	0.783539952400386	0.117817555516149
Striated muscle thin myofilament organization - Inhibition of apoptosis	Striated muscle thin myofilament organization	Inhibition of apoptosis	FME vs FME	8.372624	0.0026210677198918	0.0313052104129554	0.00263598109115186
Striated muscle thin myofilament organization - Inhibition of fibrinolysis	Striated muscle thin myofilament organization	Inhibition of fibrinolysis	FME vs FME	8.372624	0.0714324171055675	0.85316637598669	0.0689120108665154
Striated muscle thin myofilament organization - Initiation of miRNA- and siRNA-mediated mRNA silencing	Striated muscle thin myofilament organization	Initiation of miRNA- and siRNA-mediated mRNA silencing	FME vs FME	8.372624	0.00427549239679199	0.0510651396317564	0.00409054131416721
Striated muscle thin myofilament organization - Initiation of phagocytosis of apoptotic cells	Striated muscle thin myofilament organization	Initiation of phagocytosis of apoptotic cells	FME vs FME	8.372624	0.00108236527566144	0.0129274312300701	0.000988881357309125
Striated muscle thin myofilament organization - Initiation of phagocytosis of microorganism via non-opsonic receptors	Striated muscle thin myofilament organization	Initiation of phagocytosis of microorganism via non-opsonic receptors	FME vs FME	8.372624	0.00240573723144907	0.0287333706249691	0.00208553794762806
Striated muscle thin myofilament organization - Initiation of phagocytosis via complement receptors	Striated muscle thin myofilament organization	Initiation of phagocytosis via complement receptors	FME vs FME	8.372624	0.014358696537699	0.171495766002947	0.0146466453024145
Striated muscle thin myofilament organization - Initiation of RNA polymerase III-mediated 5S rRNA and tRNA transcription	Striated muscle thin myofilament organization	Initiation of RNA polymerase III-mediated 5S rRNA and tRNA transcription	FME vs FME	8.372624	0.0015429442698111	0.01842844221663	0.00139670677839756
Striated muscle thin myofilament organization - Inositol metabolism and transport	Striated muscle thin myofilament organization	Inositol metabolism and transport	FME vs FME	8.372624	0.005743045925202	0.0685931384890491	0.00569127014398056
Striated muscle thin myofilament organization - Insulin receptor signaling	Striated muscle thin myofilament organization	Insulin receptor signaling	FME vs FME	8.372624	0.000964341300127411	0.0115177898996207	0.000873575522530581
Striated muscle thin myofilament organization - Integrin costamere-mediated coupling between cytoskeleton and ECM	Striated muscle thin myofilament organization	Integrin costamere-mediated coupling between cytoskeleton and ECM	FME vs FME	8.372624	0.0117500251473773	0.140338613460681	0.0126703820934087
Striated muscle thin myofilament organization - Integrin-basement membrane interaction and signaling	Striated muscle thin myofilament organization	Integrin-basement membrane interaction and signaling	FME vs FME	8.372624	0.000721482893874792	0.00861716529896858	0.000753785829725184
Striated muscle thin myofilament organization - Intercellular bridge and midbody assembly and organization	Striated muscle thin myofilament organization	Intercellular bridge and midbody assembly and organization	FME vs FME	8.372624	0.00313250211604193	0.0374136223637017	0.00356758708485527
Striated muscle thin myofilament organization - Interphase pericentriolar material organization for microtubule nucleation sites	Striated muscle thin myofilament organization	Interphase pericentriolar material organization for microtubule nucleation sites	FME vs FME	8.372624	0.000768909574299085	0.00918361468850658	0.000839446434497663
Striated muscle thin myofilament organization - Intracellular triacylglycerol mobilization	Striated muscle thin myofilament organization	Intracellular triacylglycerol mobilization	FME vs FME	8.372624	0.0148160023357001	0.176957682961765	0.0160312655133227
Striated muscle thin myofilament organization - Intracellular triacylglycerol mobilization	Striated muscle thin myofilament organization	Intracellular triacylglycerol mobilization	GME vs GME	8.007682	0.024962788541333	0.311735518187299	0.0182403913299834
Striated muscle thin myofilament organization - Intracellular triacylglycerol mobilization	Striated muscle thin myofilament organization	Intracellular triacylglycerol mobilization	TME vs TME	7.21361	0.189591043060067	2.62824092450654	0.18584697248062
Striated muscle thin myofilament organization - Kinetochore-microtubule attachment	Striated muscle thin myofilament organization	Kinetochore-microtubule attachment	FME vs FME	8.372624	0.0027704271057796	0.0330891120523073	0.00317833766043908
Striated muscle thin myofilament organization - Late endosomal, vesicle and autophagosomal tethering to lysosomes	Striated muscle thin myofilament organization	Late endosomal, vesicle and autophagosomal tethering to lysosomes	FME vs FME	8.372624	0.00175837887647985	0.0210015255600378	0.00172163636178038
Striated muscle thin myofilament organization - Leukocyte rolling on and transmigration through endothelium	Striated muscle thin myofilament organization	Leukocyte rolling on and transmigration through endothelium	FME vs FME	8.372624	0.00271469741716317	0.0324234941382238	0.00276935188288025
Striated muscle thin myofilament organization - LINC complex-mediated nuclear-cytoskeletal coupling	Striated muscle thin myofilament organization	LINC complex-mediated nuclear-cytoskeletal coupling	FME vs FME	8.372624	0.0246521232225432	0.29443722447571	0.0233541209023042
Striated muscle thin myofilament organization - LINC complex-mediated nuclear-cytoskeletal coupling	Striated muscle thin myofilament organization	LINC complex-mediated nuclear-cytoskeletal coupling	TME vs TME	7.21361	0.0904677713267051	1.25412622406647	0.157849431709295
Striated muscle thin myofilament organization - Lipid droplet mitochondria interaction	Striated muscle thin myofilament organization	Lipid droplet mitochondria interaction	FME vs FME	8.372624	0.00247485355895931	0.0295588743535672	0.00243538248153695
Striated muscle thin myofilament organization - Lipid raft dynamics	Striated muscle thin myofilament organization	Lipid raft dynamics	FME vs FME	8.372624	0.00180161264005968	0.0215178960664307	0.00224791541145805
Striated muscle thin myofilament organization - Lysine metabolism	Striated muscle thin myofilament organization	Lysine metabolism	FME vs FME	8.372624	0.00380057135726261	0.0453928317553996	0.00366063765417705
Striated muscle thin myofilament organization - Lysosomal degradation of chondroitin and dermatan sulfate	Striated muscle thin myofilament organization	Lysosomal degradation of chondroitin and dermatan sulfate	FME vs FME	8.372624	0.00313932215299116	0.0374950787450457	0.00291076678757123
Striated muscle thin myofilament organization - Lysosomal degradation of gangliosides to ceramide	Striated muscle thin myofilament organization	Lysosomal degradation of gangliosides to ceramide	FME vs FME	8.372624	0.00349841599448229	0.0417839829120621	0.00334388980714467
Striated muscle thin myofilament organization - Lysosomal pH regulation	Striated muscle thin myofilament organization	Lysosomal pH regulation	IME vs IME	6.472807	0.350192838220811	5.41021545584081	0.654542669848452
Striated muscle thin myofilament organization - Lysosomal pH regulation	Striated muscle thin myofilament organization	Lysosomal pH regulation	FME vs FME	8.372624	0.00137447492929318	0.0164162972754596	0.00130606685589911
Striated muscle thin myofilament organization - Malate aspartate shuttle	Striated muscle thin myofilament organization	Malate aspartate shuttle	FME vs FME	8.372624	0.0614874707016888	0.734387056644327	0.0623440316856503
Striated muscle thin myofilament organization - Malate aspartate shuttle	Striated muscle thin myofilament organization	Malate aspartate shuttle	TME vs TME	7.21361	0.171182950622742	2.37305533606844	0.271567728474554
Striated muscle thin myofilament organization - Mammalian circadian clock oscillation	Striated muscle thin myofilament organization	Mammalian circadian clock oscillation	FME vs FME	8.372624	0.027662692832656	0.330394523248334	0.0276622716874944
Striated muscle thin myofilament organization - Mammalian circadian clock oscillation	Striated muscle thin myofilament organization	Mammalian circadian clock oscillation	TME vs TME	7.21361	0.0190128787593473	0.263569550762827	0.0147779053382496
Striated muscle thin myofilament organization - MICOS-dependent maintenance of mitochondrial cristae architecture	Striated muscle thin myofilament organization	MICOS-dependent maintenance of mitochondrial cristae architecture	FME vs FME	8.372624	0.00556610832375284	0.0664798512964701	0.00563844478800729
Striated muscle thin myofilament organization - Microtubule assistance of vesicle traffic between Golgi and ER	Striated muscle thin myofilament organization	Microtubule assistance of vesicle traffic between Golgi and ER	FME vs FME	8.372624	0.000967695996438469	0.01155785733973	0.000833084958801623
Striated muscle thin myofilament organization - Microtubule depolymerization, severing and catastrophe	Striated muscle thin myofilament organization	Microtubule depolymerization, severing and catastrophe	FME vs FME	8.372624	0.00322816331611942	0.0385561697210456	0.00305387819237319
Striated muscle thin myofilament organization - Microtubule glutamylation and deglutamylation	Striated muscle thin myofilament organization	Microtubule glutamylation and deglutamylation	FME vs FME	8.372624	0.00800849647734804	0.095650969035299	0.0079565377607254
Striated muscle thin myofilament organization - Microtubule-based retrograde vesicle and organelle transport	Striated muscle thin myofilament organization	Microtubule-based retrograde vesicle and organelle transport	FME vs FME	8.372624	0.00023741653986876	0.00283562865610132	0.000204360050890583
Striated muscle thin myofilament organization - Microvillus assembly and organization	Striated muscle thin myofilament organization	Microvillus assembly and organization	FME vs FME	8.372624	0.000236590300433596	0.00282576031154349	0.000279582762008181
Striated muscle thin myofilament organization - Mitochondria-endoplasmic reticulum contact site formation	Striated muscle thin myofilament organization	Mitochondria-endoplasmic reticulum contact site formation	FME vs FME	8.372624	0.00977414665779691	0.116739340768367	0.0102349143143695
Striated muscle thin myofilament organization - Mitochondrial ATP-synthesis coupled to proton gradient	Striated muscle thin myofilament organization	Mitochondrial ATP-synthesis coupled to proton gradient	FME vs FME	8.372624	0.0603951710590176	0.721340972451878	0.0643800867215539
Striated muscle thin myofilament organization - Mitochondrial ATP-synthesis coupled to proton gradient	Striated muscle thin myofilament organization	Mitochondrial ATP-synthesis coupled to proton gradient	TME vs TME	7.21361	0.513072285943827	7.11255952487407	0.522310914594813
Striated muscle thin myofilament organization - Mitochondrial coupling to microtubule transport system	Striated muscle thin myofilament organization	Mitochondrial coupling to microtubule transport system	FME vs FME	8.372624	0.00227956263658975	0.0272263808547836	0.00248453676924087
Striated muscle thin myofilament organization - Mitochondrial fusion	Striated muscle thin myofilament organization	Mitochondrial fusion	FME vs FME	8.372624	0.000833518244145931	0.00995528036837699	0.000760496550757985
Striated muscle thin myofilament organization - Mitochondrial translation elongation	Striated muscle thin myofilament organization	Mitochondrial translation elongation	TME vs TME	7.21361	0.0862580583935172	1.19576829938369	0.214285714285714
Striated muscle thin myofilament organization - Mitochondrial translation elongation	Striated muscle thin myofilament organization	Mitochondrial translation elongation	FME vs FME	8.372624	0.0152106161802049	0.181670826899381	0.0142647694591663
Striated muscle thin myofilament organization - Mitochondrial translation termination	Striated muscle thin myofilament organization	Mitochondrial translation termination	FME vs FME	8.372624	0.000769352179929936	0.00918890103128155	0.000709368851708279
Striated muscle thin myofilament organization - Mitotic spindle assembly	Striated muscle thin myofilament organization	Mitotic spindle assembly	FME vs FME	8.372624	0.00167934537390928	0.0200575742043107	0.0017995701435191
Striated muscle thin myofilament organization - Mother centriole and distal appendage transformation into basal body	Striated muscle thin myofilament organization	Mother centriole and distal appendage transformation into basal body	FME vs FME	8.372624	0.00047275968671026	0.0056464933564702	0.000460822949737357
Striated muscle thin myofilament organization - mRNA storage, translational repression and degradation by cytosolic processing bodies	Striated muscle thin myofilament organization	mRNA storage, translational repression and degradation by cytosolic processing bodies	IME vs IME	6.472807	0.183526875744114	2.83535192997552	0.111097039921338
Striated muscle thin myofilament organization - mTORC2 signaling pathway	Striated muscle thin myofilament organization	mTORC2 signaling pathway	FME vs FME	8.372624	0.000360741446937396	0.00430858264948429	0.000539486718918814
Striated muscle thin myofilament organization - Nodal growth differentiation factor receptor signaling	Striated muscle thin myofilament organization	Nodal growth differentiation factor receptor signaling	FME vs FME	8.372624	0.0675954148183276	0.807338424634866	0.0692230913874412
Striated muscle thin myofilament organization - Nodal growth differentiation factor receptor signaling	Striated muscle thin myofilament organization	Nodal growth differentiation factor receptor signaling	TME vs TME	7.21361	0.0153291038086578	0.212502538704632	0.0356018152090299
Striated muscle thin myofilament organization - NOD-like receptor signaling	Striated muscle thin myofilament organization	NOD-like receptor signaling	FME vs FME	8.372624	0.00211461810104038	0.0252563350781513	0.00226868901678813
Striated muscle thin myofilament organization - Non-canonical WNT receptor signaling	Striated muscle thin myofilament organization	Non-canonical WNT receptor signaling	FME vs FME	8.372624	0.000721482893874792	0.00861716529896858	0.000621072313932907
Striated muscle thin myofilament organization - Nonsense-mediated mRNA decay pathway	Striated muscle thin myofilament organization	Nonsense-mediated mRNA decay pathway	FME vs FME	8.372624	0.00154472053651779	0.0184496573888213	0.00165077599944694
Striated muscle thin myofilament organization - Non-vesicular intracellular fatty acid transport	Striated muscle thin myofilament organization	Non-vesicular intracellular fatty acid transport	TME vs TME	7.21361	0.0574386166870442	0.796253454737866	0.0294027318406
Striated muscle thin myofilament organization - Non-vesicular intracellular fatty acid transport	Striated muscle thin myofilament organization	Non-vesicular intracellular fatty acid transport	FME vs FME	8.372624	0.00384648518195903	0.0459412120708248	0.00408612260097885
Striated muscle thin myofilament organization - Nuclear Drosha-mediated microRNA processing	Striated muscle thin myofilament organization	Nuclear Drosha-mediated microRNA processing	FME vs FME	8.372624	0.0147009894651097	0.175584005323944	0.0150164657981107
Striated muscle thin myofilament organization - Nuclear intermediate filaments	Striated muscle thin myofilament organization	Nuclear intermediate filaments	FME vs FME	8.372624	0.00426901467860795	0.0509877717983318	0.00400186579298553
Striated muscle thin myofilament organization - Nuclear intermediate filaments	Striated muscle thin myofilament organization	Nuclear intermediate filaments	TME vs TME	7.21361	0.0595586084239353	0.825642232565032	0.0939660103283695
Striated muscle thin myofilament organization - p38 signaling cascade	Striated muscle thin myofilament organization	p38 signaling cascade	GME vs GME	8.007682	0.0747800633227289	0.933854074491354	0.0999419233872856
Striated muscle thin myofilament organization - p38 signaling cascade	Striated muscle thin myofilament organization	p38 signaling cascade	FME vs FME	8.372624	0.0806789422435355	0.963603970878255	0.0799243241685786
Striated muscle thin myofilament organization - p38 signaling cascade	Striated muscle thin myofilament organization	p38 signaling cascade	TME vs TME	7.21361	0.267655440709191	3.71042308531345	0.135320605532768
Striated muscle thin myofilament organization - Phenylalanine and tyrosine degradation pathway	Striated muscle thin myofilament organization	Phenylalanine and tyrosine degradation pathway	GME vs GME	8.007682	0.257313211058624	3.21332959468776	0.258859480457646
Striated muscle thin myofilament organization - Phenylalanine and tyrosine degradation pathway	Striated muscle thin myofilament organization	Phenylalanine and tyrosine degradation pathway	FME vs FME	8.372624	0.0805922265839009	0.962568266249047	0.0828466140658855
Striated muscle thin myofilament organization - Phenylalanine and tyrosine degradation pathway	Striated muscle thin myofilament organization	Phenylalanine and tyrosine degradation pathway	TME vs TME	7.21361	0.181754675351532	2.51960782676823	0.193531958335471
Striated muscle thin myofilament organization - Phosphoglyceride remodelling via Lands cycle	Striated muscle thin myofilament organization	Phosphoglyceride remodelling via Lands cycle	FME vs FME	8.372624	0.0363039355726315	0.433602815102587	0.035714715012955
Striated muscle thin myofilament organization - Phospholipid scrambling across membrane leaflets	Striated muscle thin myofilament organization	Phospholipid scrambling across membrane leaflets	TME vs TME	7.21361	0.189680126354633	2.62947585816527	0.10901510591038
Striated muscle thin myofilament organization - Phospholipid scrambling across membrane leaflets	Striated muscle thin myofilament organization	Phospholipid scrambling across membrane leaflets	FME vs FME	8.372624	0.0370594222269314	0.442626110646441	0.0394492295796924
Striated muscle thin myofilament organization - Phospholipid scrambling across membrane leaflets	Striated muscle thin myofilament organization	Phospholipid scrambling across membrane leaflets	GME vs GME	8.007682	0.066523958565401	0.830751767212153	0.333333333333333
Striated muscle thin myofilament organization - Phospholipid translocation from outer to inner membrane leaflets	Striated muscle thin myofilament organization	Phospholipid translocation from outer to inner membrane leaflets	FME vs FME	8.372624	0.000901245068183259	0.0107641883034903	0.000961323060685981
Striated muscle thin myofilament organization - PI3 kinase-AKT signaling pathway	Striated muscle thin myofilament organization	PI3 kinase-AKT signaling pathway	FME vs FME	8.372624	0.00180161114699248	0.0215178782337046	0.00170485609111062
Striated muscle thin myofilament organization - Plasmalogen biosynthesis	Striated muscle thin myofilament organization	Plasmalogen biosynthesis	TME vs TME	7.21361	0.0306233940549821	0.424522467958017	0.0412122598531229
Striated muscle thin myofilament organization - Plasmalogen biosynthesis	Striated muscle thin myofilament organization	Plasmalogen biosynthesis	FME vs FME	8.372624	0.00736459611674375	0.0879604251700198	0.00709785629816054
Striated muscle thin myofilament organization - Progesterone receptor signaling	Striated muscle thin myofilament organization	Progesterone receptor signaling	FME vs FME	8.372624	0.00485133099425361	0.0579427751543446	0.005343567939909
Striated muscle thin myofilament organization - Progesterone receptor signaling	Striated muscle thin myofilament organization	Progesterone receptor signaling	IME vs IME	6.472807	0.0746581100034957	1.15341153947326	0.0668486812224197
Striated muscle thin myofilament organization - Prostaglandin E2 receptor signaling	Striated muscle thin myofilament organization	Prostaglandin E2 receptor signaling	FME vs FME	8.372624	0.0219890634281545	0.262630473901153	0.0239526761170963
Striated muscle thin myofilament organization - Prostanoid synthesis from arachidonic acid	Striated muscle thin myofilament organization	Prostanoid synthesis from arachidonic acid	FME vs FME	8.372624	0.0077939273938633	0.0930882232292188	0.00724646261532674
Striated muscle thin myofilament organization - Prostanoid synthesis from arachidonic acid	Striated muscle thin myofilament organization	Prostanoid synthesis from arachidonic acid	TME vs TME	7.21361	0.113538879069476	1.57395372522136	0.15279801380743
Striated muscle thin myofilament organization - Protein farnesylation and geranylgeranylation	Striated muscle thin myofilament organization	Protein farnesylation and geranylgeranylation	TME vs TME	7.21361	0.07644145807219	1.05968386054308	0.0283784780665063
Striated muscle thin myofilament organization - Protein farnesylation and geranylgeranylation	Striated muscle thin myofilament organization	Protein farnesylation and geranylgeranylation	IME vs IME	6.472807	0.0745163365925071	1.15122124710962	0.0451080768832578
Striated muscle thin myofilament organization - Protein farnesylation and geranylgeranylation	Striated muscle thin myofilament organization	Protein farnesylation and geranylgeranylation	FME vs FME	8.372624	0.013028805343182	0.155611962866258	0.0137754878567232
Striated muscle thin myofilament organization - Protein farnesylation and geranylgeranylation	Striated muscle thin myofilament organization	Protein farnesylation and geranylgeranylation	GME vs GME	8.007682	0.0499112314161059	0.623291887567106	0.0364571520833723
Striated muscle thin myofilament organization - Protein folding in ER	Striated muscle thin myofilament organization	Protein folding in ER	FME vs FME	8.372624	0.00023741653986876	0.00283562865610132	0.000204360050890583
Striated muscle thin myofilament organization - Protein import across and into inner mitochondrial membrane	Striated muscle thin myofilament organization	Protein import across and into inner mitochondrial membrane	FME vs FME	8.372624	0.0108301940159439	0.129352439049629	0.0100101703394906
Striated muscle thin myofilament organization - Protein import across and into inner mitochondrial membrane	Striated muscle thin myofilament organization	Protein import across and into inner mitochondrial membrane	IME vs IME	6.472807	0.321171111160012	4.96185164264219	0.322483763924578
Striated muscle thin myofilament organization - Protein import across and into outer mitochondrial membrane	Striated muscle thin myofilament organization	Protein import across and into outer mitochondrial membrane	FME vs FME	8.372624	0.0182135590522746	0.217537034305921	0.0192956424638528
Striated muscle thin myofilament organization - Protein import across and into outer mitochondrial membrane	Striated muscle thin myofilament organization	Protein import across and into outer mitochondrial membrane	TME vs TME	7.21361	0.366341772766317	5.07848062862158	0.284741942969874
Striated muscle thin myofilament organization - Proteolysis of elastic fibers	Striated muscle thin myofilament organization	Proteolysis of elastic fibers	GME vs GME	8.007682	0.139432647134323	1.74123609766891	0.1003036686541
Striated muscle thin myofilament organization - Proteolysis of elastic fibers	Striated muscle thin myofilament organization	Proteolysis of elastic fibers	FME vs FME	8.372624	0.00289330301188384	0.0345567033190581	0.00308756493151326
Striated muscle thin myofilament organization - Proteolysis of fibril-forming collagen	Striated muscle thin myofilament organization	Proteolysis of fibril-forming collagen	FME vs FME	8.372624	0.00364233896843456	0.0435029537530826	0.00320033710584908
Striated muscle thin myofilament organization - Proteolysis of fibronectin	Striated muscle thin myofilament organization	Proteolysis of fibronectin	FME vs FME	8.372624	0.249085498171851	2.97499903261084	0.243081382169194
Striated muscle thin myofilament organization - Proteolysis of fibronectin	Striated muscle thin myofilament organization	Proteolysis of fibronectin	IME vs IME	6.472807	1.32682023062827	20.4983727118402	1.15615474184917
Striated muscle thin myofilament organization - Proteolysis of matricellular proteins	Striated muscle thin myofilament organization	Proteolysis of matricellular proteins	FME vs FME	8.372624	0.0664718901005502	0.793919397943091	0.0650924356075504
Striated muscle thin myofilament organization - Proteolysis of matricellular proteins	Striated muscle thin myofilament organization	Proteolysis of matricellular proteins	TME vs TME	7.21361	0.0862918317731516	1.19623648910975	0.0436272204933872
Striated muscle thin myofilament organization - Proton-coupled late endosomal and lysosomal transmembrane transport	Striated muscle thin myofilament organization	Proton-coupled late endosomal and lysosomal transmembrane transport	FME vs FME	8.372624	0.0438437044271427	0.523655448487147	0.0444120246617903
Striated muscle thin myofilament organization - Proton-coupled late endosomal and lysosomal transmembrane transport	Striated muscle thin myofilament organization	Proton-coupled late endosomal and lysosomal transmembrane transport	GME vs GME	8.007682	0.0164241787424567	0.205105285517399	0.0119968745564754
Striated muscle thin myofilament organization - Purine biosynthesis and salvage	Striated muscle thin myofilament organization	Purine biosynthesis and salvage	FME vs FME	8.372624	0.00244232942460674	0.0291704162982185	0.00276692649246655
Striated muscle thin myofilament organization - Rab1 activation in cis-Golgi vesicle tethering and autophagosome biogenesis	Striated muscle thin myofilament organization	Rab1 activation in cis-Golgi vesicle tethering and autophagosome biogenesis	FME vs FME	8.372624	0.00203701092196163	0.0243294192826614	0.00190131828218647
Striated muscle thin myofilament organization - Rank signaling	Striated muscle thin myofilament organization	Rank signaling	FME vs FME	8.372624	0.0411236746688569	0.491168266539726	0.0395108081774396
Striated muscle thin myofilament organization - Rank signaling	Striated muscle thin myofilament organization	Rank signaling	IME vs IME	6.472807	0.0699365793577724	1.08046744899871	0.0626210347282469
Striated muscle thin myofilament organization - Recruitment of signaling proteins to the dystrophin-glycoprotein complex	Striated muscle thin myofilament organization	Recruitment of signaling proteins to the dystrophin-glycoprotein complex	FME vs FME	8.372624	0.00558832331742926	0.0667451802103646	0.00550903117275723
Striated muscle thin myofilament organization - Recycling endosome dynamics	Striated muscle thin myofilament organization	Recycling endosome dynamics	FME vs FME	8.372624	0.000711220982480115	0.00849460024923277	0.000645560234806612
Striated muscle thin myofilament organization - Regulation of actin dynamics during macropinocytosis	Striated muscle thin myofilament organization	Regulation of actin dynamics during macropinocytosis	FME vs FME	8.372624	0.00608901521712487	0.0727252871542175	0.00665459966378716
Striated muscle thin myofilament organization - Regulation of microtubule nucleation and stabilization at Golgi	Striated muscle thin myofilament organization	Regulation of microtubule nucleation and stabilization at Golgi	FME vs FME	8.372624	0.00608426869502855	0.0726685961836533	0.00593368512337318
Striated muscle thin myofilament organization - Regulation of microtubule nucleation and stabilization at Golgi	Striated muscle thin myofilament organization	Regulation of microtubule nucleation and stabilization at Golgi	IME vs IME	6.472807	0.140077135288324	2.16408618233632	0.261817067939381
Striated muscle thin myofilament organization - Regulation of nuclear and cytoplasmic mRNA fate by the exon junction complex	Striated muscle thin myofilament organization	Regulation of nuclear and cytoplasmic mRNA fate by the exon junction complex	FME vs FME	8.372624	0.00339560565766559	0.0405560485087471	0.0042910501081502
Striated muscle thin myofilament organization - Regulation of nuclear and cytoplasmic mRNA fate by the exon junction complex	Striated muscle thin myofilament organization	Regulation of nuclear and cytoplasmic mRNA fate by the exon junction complex	TME vs TME	7.21361	0.0305258777403608	0.423170629997963	0.0154332011682623
Striated muscle thin myofilament organization - RHOA RAC1 CDC42 signaling pathway	Striated muscle thin myofilament organization	RHOA RAC1 CDC42 signaling pathway	FME vs FME	8.372624	0.000383825244391602	0.00458428828308913	0.000353792699983496
Striated muscle thin myofilament organization - Roundabout signaling	Striated muscle thin myofilament organization	Roundabout signaling	FME vs FME	8.372624	0.0420168970014109	0.501836633806219	0.0406809103748295
Striated muscle thin myofilament organization - Semaphorin presentation on cell surface	Striated muscle thin myofilament organization	Semaphorin presentation on cell surface	TME vs TME	7.21361	0.143596482215637	1.99063281198754	0.0533094177394615
Striated muscle thin myofilament organization - Semaphorin presentation on cell surface	Striated muscle thin myofilament organization	Semaphorin presentation on cell surface	FME vs FME	8.372624	0.0223621173809294	0.267086113256967	0.0242471762006459
Striated muscle thin myofilament organization - Semaphorin receptor signaling	Striated muscle thin myofilament organization	Semaphorin receptor signaling	TME vs TME	7.21361	0.0942025237423238	1.30589992066731	0.0349721776801592
Striated muscle thin myofilament organization - Semaphorin receptor signaling	Striated muscle thin myofilament organization	Semaphorin receptor signaling	FME vs FME	8.372624	0.0212831732080513	0.254199542605074	0.0204996896198426
Striated muscle thin myofilament organization - Semaphorin receptor signaling	Striated muscle thin myofilament organization	Semaphorin receptor signaling	IME vs IME	6.472807	0.186433332190787	2.88025449185945	0.112856448218223
Striated muscle thin myofilament organization - Serine and glycine metabolism	Striated muscle thin myofilament organization	Serine and glycine metabolism	FME vs FME	8.372624	0.00545014198194331	0.0650947856975859	0.00484621540493989
Striated muscle thin myofilament organization - Shuttle-mediated phospholipid transport	Striated muscle thin myofilament organization	Shuttle-mediated phospholipid transport	FME vs FME	8.372624	0.0019118311666402	0.0228343115637577	0.00255939167279107
Striated muscle thin myofilament organization - SMAD signaling cascade	Striated muscle thin myofilament organization	SMAD signaling cascade	TME vs TME	7.21361	0.172240168336648	2.38771121230053	0.195871815460964
Striated muscle thin myofilament organization - SMAD signaling cascade	Striated muscle thin myofilament organization	SMAD signaling cascade	FME vs FME	8.372624	0.00675102997999341	0.0806321837562396	0.00718847425667633
Striated muscle thin myofilament organization - SMAD signaling cascade	Striated muscle thin myofilament organization	SMAD signaling cascade	GME vs GME	8.007682	0.0499113155017329	0.62329293762914	0.0666571847076568
Striated muscle thin myofilament organization - Smooth muscle thick myofilament organization and regulation	Striated muscle thin myofilament organization	Smooth muscle thick myofilament organization and regulation	TME vs TME	7.21361	0.166779953595475	2.31201797485788	0.107261125295226
Striated muscle thin myofilament organization - Smooth muscle thick myofilament organization and regulation	Striated muscle thin myofilament organization	Smooth muscle thick myofilament organization and regulation	FME vs FME	8.372624	0.0162781296489531	0.19442087280785	0.0170574451051216
Striated muscle thin myofilament organization - Smooth muscle thin myofilament organization	Striated muscle thin myofilament organization	Smooth muscle thin myofilament organization	FME vs FME	8.372624	0.102332116718237	1.22222269251394	0.102797076012162
Striated muscle thin myofilament organization - Smooth muscle thin myofilament organization	Striated muscle thin myofilament organization	Smooth muscle thin myofilament organization	TME vs TME	7.21361	0.122059026513054	1.69206584609274	0.11729548365784
Striated muscle thin myofilament organization - Stimulus-dependent and constitutive channel-mediated calcium entry	Striated muscle thin myofilament organization	Stimulus-dependent and constitutive channel-mediated calcium entry	TME vs TME	7.21361	0.0287608424948629	0.398702502229162	0.0147226271829233
Striated muscle thin myofilament organization - Stimulus-dependent and constitutive channel-mediated calcium entry	Striated muscle thin myofilament organization	Stimulus-dependent and constitutive channel-mediated calcium entry	FME vs FME	8.372624	0.0560446462483562	0.669379669212388	0.0553704579258154
Striated muscle thin myofilament organization - Stress fiber assembly, organization and upstream regulation	Striated muscle thin myofilament organization	Stress fiber assembly, organization and upstream regulation	FME vs FME	8.372624	0.180561295773211	2.15656746054985	0.182714462098618
Striated muscle thin myofilament organization - Stress fiber assembly, organization and upstream regulation	Striated muscle thin myofilament organization	Stress fiber assembly, organization and upstream regulation	GME vs GME	8.007682	0.688402101337825	8.59677136736715	0.568311598868419
Striated muscle thin myofilament organization - Stress fiber assembly, organization and upstream regulation	Striated muscle thin myofilament organization	Stress fiber assembly, organization and upstream regulation	TME vs TME	7.21361	0.172567280471015	2.3922458648061	0.088336902328209
Striated muscle thin myofilament organization - Striated muscle thin myofilament organization	Striated muscle thin myofilament organization	Striated muscle thin myofilament organization	IME vs IME	6.472807	0.979112111008813	15.1265442859819	0.929904154492775
Striated muscle thin myofilament organization - Striated muscle thin myofilament organization	Striated muscle thin myofilament organization	Striated muscle thin myofilament organization	FME vs FME	8.372624	4.29888143141991	51.3444909223874	4.16718954876983
Striated muscle thin myofilament organization - Striated muscle thin myofilament organization	Striated muscle thin myofilament organization	Striated muscle thin myofilament organization	GME vs GME	8.007682	4.00511513041943	50.0159122252622	4.71426031927385
Striated muscle thin myofilament organization - Striated muscle thin myofilament organization	Striated muscle thin myofilament organization	Striated muscle thin myofilament organization	TME vs TME	7.21361	0.429730287266416	5.95721564301809	0.658758444966363
Striated muscle thin myofilament organization - Superoxide generation by phagocyte NOX2 NADPH oxidase	Striated muscle thin myofilament organization	Superoxide generation by phagocyte NOX2 NADPH oxidase	TME vs TME	7.21361	0.190681179906119	2.64335314830078	0.0809500017086817
Striated muscle thin myofilament organization - Superoxide generation by phagocyte NOX2 NADPH oxidase	Striated muscle thin myofilament organization	Superoxide generation by phagocyte NOX2 NADPH oxidase	FME vs FME	8.372624	0.021537701666081	0.257239550642346	0.0210031629011257
Striated muscle thin myofilament organization - Superoxide generation by phagocyte NOX2 NADPH oxidase	Striated muscle thin myofilament organization	Superoxide generation by phagocyte NOX2 NADPH oxidase	IME vs IME	6.472807	0.111689010463049	1.72551104621318	0.0676103617188395
Striated muscle thin myofilament organization - Support for RNA polymerase II- and III-mediated snRNA transcription	Striated muscle thin myofilament organization	Support for RNA polymerase II- and III-mediated snRNA transcription	FME vs FME	8.372624	0.0723639185395872	0.864291936829948	0.0741643124235955
Striated muscle thin myofilament organization - Support for RNA polymerase II- and III-mediated snRNA transcription	Striated muscle thin myofilament organization	Support for RNA polymerase II- and III-mediated snRNA transcription	TME vs TME	7.21361	0.0756924778440491	1.04930098350694	0.0382684241687474
Striated muscle thin myofilament organization - Syndecan receptor signaling	Striated muscle thin myofilament organization	Syndecan receptor signaling	FME vs FME	8.372624	0.00601937257022245	0.0718934972319466	0.00568399159699944
Striated muscle thin myofilament organization - Synthesis of interleukin 6 family members	Striated muscle thin myofilament organization	Synthesis of interleukin 6 family members	FME vs FME	8.372624	0.000237706568324235	0.00283909266496896	0.000296280481796039
Striated muscle thin myofilament organization - Synthesis of secreted semaphorins	Striated muscle thin myofilament organization	Synthesis of secreted semaphorins	FME vs FME	8.372624	0.0646371359256633	0.772005669783769	0.0663846932375329
Striated muscle thin myofilament organization - Synthesis of secreted semaphorins	Striated muscle thin myofilament organization	Synthesis of secreted semaphorins	TME vs TME	7.21361	0.132461938186908	1.83627813457405	0.249847214402959
Striated muscle thin myofilament organization - Synthesis of secreted semaphorins	Striated muscle thin myofilament organization	Synthesis of secreted semaphorins	GME vs GME	8.007682	0.440699167280453	5.50345499459761	0.326392757076498
Striated muscle thin myofilament organization - Tandem WH2-domain-mediated actin filament nucleation	Striated muscle thin myofilament organization	Tandem WH2-domain-mediated actin filament nucleation	FME vs FME	8.372624	0.00555281246600245	0.0663210497434474	0.00597604246348602
Striated muscle thin myofilament organization - Thioredoxin-dependent peroxiredoxin-mediated peroxide detoxification	Striated muscle thin myofilament organization	Thioredoxin-dependent peroxiredoxin-mediated peroxide detoxification	FME vs FME	8.372624	0.00252663318417373	0.0301773139498201	0.00249305133387056
Striated muscle thin myofilament organization - Tight junction organization	Striated muscle thin myofilament organization	Tight junction organization	FME vs FME	8.372624	0.00276539625165373	0.0330290251091993	0.00247278839287674
Striated muscle thin myofilament organization - Transcription repression	Striated muscle thin myofilament organization	Transcription repression	FME vs FME	8.372624	0.00144791892431478	0.0172934893068865	0.00129908344014092
Striated muscle thin myofilament organization - Transcriptional control of myofibrillogenesis	Striated muscle thin myofilament organization	Transcriptional control of myofibrillogenesis	FME vs FME	8.372624	0.00567823314752551	0.067819035009306	0.00575630147360398
Striated muscle thin myofilament organization - Transcriptional control of myofibrillogenesis	Striated muscle thin myofilament organization	Transcriptional control of myofibrillogenesis	GME vs GME	8.007682	0.0249556157080529	0.311645943783552	0.0182285760416862
Striated muscle thin myofilament organization - Translation elongation	Striated muscle thin myofilament organization	Translation elongation	FME vs FME	8.372624	0.0058083612126131	0.0693732437873859	0.00688292418848071
Striated muscle thin myofilament organization - Translation elongation	Striated muscle thin myofilament organization	Translation elongation	IME vs IME	6.472807	0.140035662284748	2.16344545568386	0.0847698600010553
Striated muscle thin myofilament organization - Transmembrane glucose transport	Striated muscle thin myofilament organization	Transmembrane glucose transport	FME vs FME	8.372624	0.00928073861947656	0.110846229979265	0.00902291481947482
Striated muscle thin myofilament organization - Transmembrane glucose transport	Striated muscle thin myofilament organization	Transmembrane glucose transport	TME vs TME	7.21361	0.0565237158393464	0.783570472404026	0.076068317602315
Striated muscle thin myofilament organization - U1 and U2 snRNP recruitment and pre-spliceosome assembly	Striated muscle thin myofilament organization	U1 and U2 snRNP recruitment and pre-spliceosome assembly	FME vs FME	8.372624	0.000384211673262895	0.00458890366827497	0.000330724034854068
Striated muscle thin myofilament organization - U2 snRNP-selective component synthesis	Striated muscle thin myofilament organization	U2 snRNP-selective component synthesis	FME vs FME	8.372624	0.000722861724226911	0.00863363361604763	0.000653359129362496
Striated muscle thin myofilament organization - Upstream regulation of contractile ring	Striated muscle thin myofilament organization	Upstream regulation of contractile ring	TME vs TME	7.21361	0.0865541485341839	1.19987290375995	0.0437598419818585
Striated muscle thin myofilament organization - Upstream regulation of contractile ring	Striated muscle thin myofilament organization	Upstream regulation of contractile ring	FME vs FME	8.372624	0.0247661289575973	0.295798873202702	0.0264318526743101
Striated muscle thin myofilament organization - Vesicle biogenesis at ER membrane	Striated muscle thin myofilament organization	Vesicle biogenesis at ER membrane	FME vs FME	8.372624	0.0155933886356875	0.186242541002083	0.0153818822540106
Striated muscle thin myofilament organization - Vesicle fusion with cis-Golgi	Striated muscle thin myofilament organization	Vesicle fusion with cis-Golgi	FME vs FME	8.372624	0.0121405026386205	0.145002354092837	0.0133802721207794
Striated muscle thin myofilament organization - Vesicle fusion with plasma membrane	Striated muscle thin myofilament organization	Vesicle fusion with plasma membrane	FME vs FME	8.372624	0.0188538249859286	0.225184169716109	0.0186070540382702
Striated muscle thin myofilament organization - Vesicle fusion with plasma membrane	Striated muscle thin myofilament organization	Vesicle fusion with plasma membrane	TME vs TME	7.21361	0.0925588927308554	1.28311478156261	0.428571428571429
Striated muscle thin myofilament organization - Vesicle tethering at plasma membrane	Striated muscle thin myofilament organization	Vesicle tethering at plasma membrane	FME vs FME	8.372624	0.00448951524668818	0.053621361395251	0.00528915090192291
Striated muscle thin myofilament organization - Vesicle tethering at Trans-Golgi Network	Striated muscle thin myofilament organization	Vesicle tethering at Trans-Golgi Network	FME vs FME	8.372624	0.000237416017736411	0.00283562241991638	0.000269894464353681
Striated muscle thin myofilament organization - Vesicle trafficking involved in biogenesis of lysosome-related organelles	Striated muscle thin myofilament organization	Vesicle trafficking involved in biogenesis of lysosome-related organelles	FME vs FME	8.372624	0.00190456426971813	0.022747518027113	0.00166559494670495
Striated muscle thin myofilament organization - Vitamin D receptor signaling	Striated muscle thin myofilament organization	Vitamin D receptor signaling	FME vs FME	8.372624	0.000954168783354452	0.0113962925511966	0.00100281015733956
Striated muscle thin myofilament organization - Voltage-gated potassium flux	Striated muscle thin myofilament organization	Voltage-gated potassium flux	FME vs FME	8.372624	0.0271879801232409	0.324724703601493	0.0270901547699144
Striated muscle thin myofilament organization - Voltage-gated potassium flux	Striated muscle thin myofilament organization	Voltage-gated potassium flux	TME vs TME	7.21361	0.159245651087826	2.20757231187399	0.0847019572936877
Striated muscle thin myofilament organization - Z-disc organization	Striated muscle thin myofilament organization	Z-disc organization	FME vs FME	8.372624	0.0594276429660365	0.709785120498359	0.0594977422918616
Superoxide generation by phagocyte NOX2 NADPH oxidase - Actin biosynthesis and recycling	Superoxide generation by phagocyte NOX2 NADPH oxidase	Actin biosynthesis and recycling	FME vs FME	7.209522	0.0156629461899312	0.217253602292454	0.014082068367101
Superoxide generation by phagocyte NOX2 NADPH oxidase - Actin biosynthesis and recycling	Superoxide generation by phagocyte NOX2 NADPH oxidase	Actin biosynthesis and recycling	IME vs IME	8.318142	0.0210863884883415	0.253498781956502	0.0269975573992046
Superoxide generation by phagocyte NOX2 NADPH oxidase - Actin filament branching	Superoxide generation by phagocyte NOX2 NADPH oxidase	Actin filament branching	FME vs FME	7.209522	0.0682096505002689	0.946105036855638	0.0649658744920988
Superoxide generation by phagocyte NOX2 NADPH oxidase - Actin filament branching	Superoxide generation by phagocyte NOX2 NADPH oxidase	Actin filament branching	IME vs IME	8.318142	0.0584844597630532	0.703095237077466	0.0756578737758649
Superoxide generation by phagocyte NOX2 NADPH oxidase - Actin filament bundling and crosslinking	Superoxide generation by phagocyte NOX2 NADPH oxidase	Actin filament bundling and crosslinking	FME vs FME	7.209522	0.0116596386351158	0.161725544108398	0.0170957829909317
Superoxide generation by phagocyte NOX2 NADPH oxidase - Actin filament capping	Superoxide generation by phagocyte NOX2 NADPH oxidase	Actin filament capping	FME vs FME	7.209522	0.00575591802224305	0.0798377208009712	0.00512134218369075
Superoxide generation by phagocyte NOX2 NADPH oxidase - Actin filament capping	Superoxide generation by phagocyte NOX2 NADPH oxidase	Actin filament capping	IME vs IME	8.318142	0.0210863797507931	0.253498676914433	0.0384337229754974
Superoxide generation by phagocyte NOX2 NADPH oxidase - Actin filament severing and depolymerization	Superoxide generation by phagocyte NOX2 NADPH oxidase	Actin filament severing and depolymerization	FME vs FME	7.209522	0.00549295047504804	0.0761902175649036	0.00608237748994564
Superoxide generation by phagocyte NOX2 NADPH oxidase - Activation of pro-MMPs	Superoxide generation by phagocyte NOX2 NADPH oxidase	Activation of pro-MMPs	FME vs FME	7.209522	0.00898406954117604	0.124613942191867	0.00868880154255117
Superoxide generation by phagocyte NOX2 NADPH oxidase - Acyl CoA hydrolysis	Superoxide generation by phagocyte NOX2 NADPH oxidase	Acyl CoA hydrolysis	FME vs FME	7.209522	0.043979957372228	0.610025984378811	0.0438306991753702
Superoxide generation by phagocyte NOX2 NADPH oxidase - Acyl CoA hydrolysis	Superoxide generation by phagocyte NOX2 NADPH oxidase	Acyl CoA hydrolysis	TME vs TME	7.675179	0.0961651272449544	1.25293669577905	0.146910707828566
Superoxide generation by phagocyte NOX2 NADPH oxidase - Acyl CoA hydrolysis	Superoxide generation by phagocyte NOX2 NADPH oxidase	Acyl CoA hydrolysis	GME vs GME	5	0.180864198088938	3.61728396177876	0.167227035788399
Superoxide generation by phagocyte NOX2 NADPH oxidase - Acyl CoA hydrolysis	Superoxide generation by phagocyte NOX2 NADPH oxidase	Acyl CoA hydrolysis	IME vs IME	8.318142	0.0553395722788464	0.665287665284058	0.0512489247157102
Superoxide generation by phagocyte NOX2 NADPH oxidase - Antimicrobial defense	Superoxide generation by phagocyte NOX2 NADPH oxidase	Antimicrobial defense	FME vs FME	7.209522	0.0187354219465758	0.259870515993938	0.0166462473662587
Superoxide generation by phagocyte NOX2 NADPH oxidase - Antimicrobial defense	Superoxide generation by phagocyte NOX2 NADPH oxidase	Antimicrobial defense	TME vs TME	7.675179	0.0990264679771343	1.29021714145811	0.0588795877693842
Superoxide generation by phagocyte NOX2 NADPH oxidase - Assembly and maturation of respiratory chain complexes	Superoxide generation by phagocyte NOX2 NADPH oxidase	Assembly and maturation of respiratory chain complexes	FME vs FME	7.209522	0.0173602820729841	0.240796576291212	0.0141300259502063
Superoxide generation by phagocyte NOX2 NADPH oxidase - Basement membrane assembly and organization	Superoxide generation by phagocyte NOX2 NADPH oxidase	Basement membrane assembly and organization	FME vs FME	7.209522	0.0078597043716905	0.109018384344651	0.0106025850181098
Superoxide generation by phagocyte NOX2 NADPH oxidase - Basement membrane attachment to cell surface	Superoxide generation by phagocyte NOX2 NADPH oxidase	Basement membrane attachment to cell surface	FME vs FME	7.209522	0.0010922003831231	0.0151494147257704	0.00164137582161331
Superoxide generation by phagocyte NOX2 NADPH oxidase - Beta-oxidation	Superoxide generation by phagocyte NOX2 NADPH oxidase	Beta-oxidation	FME vs FME	7.209522	0.0279168960311815	0.387222566818047	0.028992697686128
Superoxide generation by phagocyte NOX2 NADPH oxidase - Beta-oxidation	Superoxide generation by phagocyte NOX2 NADPH oxidase	Beta-oxidation	TME vs TME	7.675179	0.0874591837137205	1.13950684408366	0.15086957356478
Superoxide generation by phagocyte NOX2 NADPH oxidase - Biosynthesis of the glycosaminoglycan-protein linkage region	Superoxide generation by phagocyte NOX2 NADPH oxidase	Biosynthesis of the glycosaminoglycan-protein linkage region	FME vs FME	7.209522	0.00687735845606833	0.0953927109701627	0.00596583471662563
Superoxide generation by phagocyte NOX2 NADPH oxidase - Biosynthesis of the glycosaminoglycan-protein linkage region	Superoxide generation by phagocyte NOX2 NADPH oxidase	Biosynthesis of the glycosaminoglycan-protein linkage region	TME vs TME	7.675179	0.0540581930421753	0.704324901453326	0.0346577069590859
Superoxide generation by phagocyte NOX2 NADPH oxidase - Bone morphogenetic protein receptor signaling	Superoxide generation by phagocyte NOX2 NADPH oxidase	Bone morphogenetic protein receptor signaling	TME vs TME	7.675179	0.017587984996811	0.229154085671655	0.0245846756534721
Superoxide generation by phagocyte NOX2 NADPH oxidase - Bone morphogenetic protein receptor signaling	Superoxide generation by phagocyte NOX2 NADPH oxidase	Bone morphogenetic protein receptor signaling	FME vs FME	7.209522	0.00248274701447912	0.0344370545576646	0.00268516422945877
Superoxide generation by phagocyte NOX2 NADPH oxidase - Branched tryptophan-kynurenine pathway producing NAD and diverse metabolites	Superoxide generation by phagocyte NOX2 NADPH oxidase	Branched tryptophan-kynurenine pathway producing NAD and diverse metabolites	FME vs FME	7.209522	0.00440041120542918	0.0610361022986934	0.00529697022379727
Superoxide generation by phagocyte NOX2 NADPH oxidase - Canonical necroptosis induction	Superoxide generation by phagocyte NOX2 NADPH oxidase	Canonical necroptosis induction	FME vs FME	7.209522	0.0268665575746361	0.372653799834893	0.0308721647340308
Superoxide generation by phagocyte NOX2 NADPH oxidase - Canonical necroptosis induction	Superoxide generation by phagocyte NOX2 NADPH oxidase	Canonical necroptosis induction	IME vs IME	8.318142	0.0327229560327501	0.393392614430142	0.0511770548572397
Superoxide generation by phagocyte NOX2 NADPH oxidase - Cardiolipin biosynthesis and remodeling	Superoxide generation by phagocyte NOX2 NADPH oxidase	Cardiolipin biosynthesis and remodeling	FME vs FME	7.209522	0.00275892713057965	0.0382678233272694	0.00279712551399866
Superoxide generation by phagocyte NOX2 NADPH oxidase - Cardiolipin biosynthesis and remodeling	Superoxide generation by phagocyte NOX2 NADPH oxidase	Cardiolipin biosynthesis and remodeling	IME vs IME	8.318142	0.00377535665287301	0.0453870189048176	0.00164085545640762
Superoxide generation by phagocyte NOX2 NADPH oxidase - Cardiomyocyte action potential plateau maintenance and repolarization	Superoxide generation by phagocyte NOX2 NADPH oxidase	Cardiomyocyte action potential plateau maintenance and repolarization	FME vs FME	7.209522	0.00136788763913512	0.0189733472572653	0.00133288284437029
Superoxide generation by phagocyte NOX2 NADPH oxidase - Carrier-mediated bicarbonate transmembrane transport	Superoxide generation by phagocyte NOX2 NADPH oxidase	Carrier-mediated bicarbonate transmembrane transport	FME vs FME	7.209522	0.0322639421290399	0.447518465982803	0.0345284700775521
Superoxide generation by phagocyte NOX2 NADPH oxidase - Carrier-mediated bicarbonate transmembrane transport	Superoxide generation by phagocyte NOX2 NADPH oxidase	Carrier-mediated bicarbonate transmembrane transport	IME vs IME	8.318142	0.032805974238743	0.394390652292863	0.0336686160638248
Superoxide generation by phagocyte NOX2 NADPH oxidase - Carrier-mediated bicarbonate transmembrane transport	Superoxide generation by phagocyte NOX2 NADPH oxidase	Carrier-mediated bicarbonate transmembrane transport	TME vs TME	7.675179	0.0175463597759137	0.228611750126262	0.0245264914694994
Superoxide generation by phagocyte NOX2 NADPH oxidase - Carrier-mediated chloride transmembrane transport	Superoxide generation by phagocyte NOX2 NADPH oxidase	Carrier-mediated chloride transmembrane transport	FME vs FME	7.209522	0.00564286827657434	0.0782696591996001	0.00528999847686069
Superoxide generation by phagocyte NOX2 NADPH oxidase - Carrier-mediated potassium transmembrane transport	Superoxide generation by phagocyte NOX2 NADPH oxidase	Carrier-mediated potassium transmembrane transport	FME vs FME	7.209522	0.0806375788934454	1.11848717874067	0.0850326990415917
Superoxide generation by phagocyte NOX2 NADPH oxidase - Carrier-mediated potassium transmembrane transport	Superoxide generation by phagocyte NOX2 NADPH oxidase	Carrier-mediated potassium transmembrane transport	TME vs TME	7.675179	0.170919754624809	2.22691570986519	0.118628438305283
Superoxide generation by phagocyte NOX2 NADPH oxidase - Carrier-mediated potassium transmembrane transport	Superoxide generation by phagocyte NOX2 NADPH oxidase	Carrier-mediated potassium transmembrane transport	IME vs IME	8.318142	0.0300949530451133	0.361798984410838	0.0312914934146553
Superoxide generation by phagocyte NOX2 NADPH oxidase - Carrier-mediated sodium transmembrane transport	Superoxide generation by phagocyte NOX2 NADPH oxidase	Carrier-mediated sodium transmembrane transport	FME vs FME	7.209522	0.00581729565881537	0.0806890620801812	0.00749669585003833
Superoxide generation by phagocyte NOX2 NADPH oxidase - Catecholamine metabolism	Superoxide generation by phagocyte NOX2 NADPH oxidase	Catecholamine metabolism	FME vs FME	7.209522	0.0661094883863558	0.916974643434568	0.0710782711365098
Superoxide generation by phagocyte NOX2 NADPH oxidase - Catecholamine metabolism	Superoxide generation by phagocyte NOX2 NADPH oxidase	Catecholamine metabolism	IME vs IME	8.318142	0.0490302796322714	0.589437881818379	0.0797143233091883
Superoxide generation by phagocyte NOX2 NADPH oxidase - Catecholamine metabolism	Superoxide generation by phagocyte NOX2 NADPH oxidase	Catecholamine metabolism	TME vs TME	7.675179	0.0218047734806503	0.284094677766779	0.0139560675328088
Superoxide generation by phagocyte NOX2 NADPH oxidase - Cell polarity establishment	Superoxide generation by phagocyte NOX2 NADPH oxidase	Cell polarity establishment	FME vs FME	7.209522	0.0600129879640198	0.832412859076182	0.0602139053672877
Superoxide generation by phagocyte NOX2 NADPH oxidase - Cellular uptake and export of free and transferrin-bound iron	Superoxide generation by phagocyte NOX2 NADPH oxidase	Cellular uptake and export of free and transferrin-bound iron	FME vs FME	7.209522	0.00215131702775928	0.029839939963163	0.00212889461904394
Superoxide generation by phagocyte NOX2 NADPH oxidase - Cellular urate import and export	Superoxide generation by phagocyte NOX2 NADPH oxidase	Cellular urate import and export	IME vs IME	8.318142	0.0140779283698252	0.169243666178051	0.0256446672541286
Superoxide generation by phagocyte NOX2 NADPH oxidase - Centrosomal subdistal appendage organization for microtubule anchoring	Superoxide generation by phagocyte NOX2 NADPH oxidase	Centrosomal subdistal appendage organization for microtubule anchoring	FME vs FME	7.209522	0.00278431085515145	0.0386199094249901	0.00298158021766551
Superoxide generation by phagocyte NOX2 NADPH oxidase - Ceramide biosynthesis	Superoxide generation by phagocyte NOX2 NADPH oxidase	Ceramide biosynthesis	FME vs FME	7.209522	0.0014690210656519	0.0203761230158307	0.0012381428979206
Superoxide generation by phagocyte NOX2 NADPH oxidase - Channel-mediated chloride transmembrane movement	Superoxide generation by phagocyte NOX2 NADPH oxidase	Channel-mediated chloride transmembrane movement	FME vs FME	7.209522	0.0105297761780343	0.146053735885386	0.011686084425296
Superoxide generation by phagocyte NOX2 NADPH oxidase - Chaperone-mediated autophagy	Superoxide generation by phagocyte NOX2 NADPH oxidase	Chaperone-mediated autophagy	FME vs FME	7.209522	0.00247077721576015	0.0342710269241097	0.00294167219625267
Superoxide generation by phagocyte NOX2 NADPH oxidase - Chaperone-mediated regulation of steroid nuclear receptors	Superoxide generation by phagocyte NOX2 NADPH oxidase	Chaperone-mediated regulation of steroid nuclear receptors	FME vs FME	7.209522	0.000301263671262366	0.0041786913539723	0.000239470134752011
Superoxide generation by phagocyte NOX2 NADPH oxidase - Chaperone-mediated regulation of steroid nuclear receptors	Superoxide generation by phagocyte NOX2 NADPH oxidase	Chaperone-mediated regulation of steroid nuclear receptors	IME vs IME	8.318142	0.00463693351899235	0.0557448232411983	0.00228589497150268
Superoxide generation by phagocyte NOX2 NADPH oxidase - Chemically and physiologically gated channel-mediated sodium transmembrane movement	Superoxide generation by phagocyte NOX2 NADPH oxidase	Chemically and physiologically gated channel-mediated sodium transmembrane movement	FME vs FME	7.209522	0.0182338990235621	0.252914119647061	0.0169758860379778
Superoxide generation by phagocyte NOX2 NADPH oxidase - Chemically and physiologically gated channel-mediated sodium transmembrane movement	Superoxide generation by phagocyte NOX2 NADPH oxidase	Chemically and physiologically gated channel-mediated sodium transmembrane movement	IME vs IME	8.318142	0.0563149651063208	0.677013755497684	0.0248863861295599
Superoxide generation by phagocyte NOX2 NADPH oxidase - Cholesterol biosynthesis from farnesyl pyrophosphate	Superoxide generation by phagocyte NOX2 NADPH oxidase	Cholesterol biosynthesis from farnesyl pyrophosphate	FME vs FME	7.209522	0.00605590026231469	0.0839986380057573	0.00676930892941652
Superoxide generation by phagocyte NOX2 NADPH oxidase - Cholesterol-sensitive control of SREBP activation	Superoxide generation by phagocyte NOX2 NADPH oxidase	Cholesterol-sensitive control of SREBP activation	TME vs TME	7.675179	0.0350344088666272	0.456463769575339	0.0135895538649194
Superoxide generation by phagocyte NOX2 NADPH oxidase - Cholesterol-sensitive control of SREBP activation	Superoxide generation by phagocyte NOX2 NADPH oxidase	Cholesterol-sensitive control of SREBP activation	FME vs FME	7.209522	0.000459226963370756	0.00636972832903284	0.000379030237340411
Superoxide generation by phagocyte NOX2 NADPH oxidase - Chondroitin sulfate and dermatan sulfate chain biosynthesis	Superoxide generation by phagocyte NOX2 NADPH oxidase	Chondroitin sulfate and dermatan sulfate chain biosynthesis	FME vs FME	7.209522	0.0129602140527647	0.179765234158465	0.0132864910101914
Superoxide generation by phagocyte NOX2 NADPH oxidase - Citric acid cycle	Superoxide generation by phagocyte NOX2 NADPH oxidase	Citric acid cycle	FME vs FME	7.209522	0.00211523791666678	0.0293395030238218	0.00250519454243554
Superoxide generation by phagocyte NOX2 NADPH oxidase - Clathrin-mediated endosomal vesicle biogenesis for retrograde transport to the TGN	Superoxide generation by phagocyte NOX2 NADPH oxidase	Clathrin-mediated endosomal vesicle biogenesis for retrograde transport to the TGN	FME vs FME	7.209522	0.00505804443204472	0.0701578336598904	0.00458688149288576
Superoxide generation by phagocyte NOX2 NADPH oxidase - Clathrin-mediated endosomal vesicle biogenesis for retrograde transport to the TGN	Superoxide generation by phagocyte NOX2 NADPH oxidase	Clathrin-mediated endosomal vesicle biogenesis for retrograde transport to the TGN	TME vs TME	7.675179	0.0218047734806503	0.284094677766779	0.0230786950549119
Superoxide generation by phagocyte NOX2 NADPH oxidase - Coagulation cascade	Superoxide generation by phagocyte NOX2 NADPH oxidase	Coagulation cascade	FME vs FME	7.209522	0.0016834850260744	0.023350855061686	0.00255200281904965
Superoxide generation by phagocyte NOX2 NADPH oxidase - Cobalamin metabolism	Superoxide generation by phagocyte NOX2 NADPH oxidase	Cobalamin metabolism	FME vs FME	7.209522	0.042347864957117	0.587387972847813	0.0432332750250354
Superoxide generation by phagocyte NOX2 NADPH oxidase - Cobalamin metabolism	Superoxide generation by phagocyte NOX2 NADPH oxidase	Cobalamin metabolism	TME vs TME	7.675179	0.0925718190025262	1.20611943587239	0.0496118563588448
Superoxide generation by phagocyte NOX2 NADPH oxidase - Cobalamin metabolism	Superoxide generation by phagocyte NOX2 NADPH oxidase	Cobalamin metabolism	IME vs IME	8.318142	0.0647024805546034	0.777847758008667	0.122640212533492
Superoxide generation by phagocyte NOX2 NADPH oxidase - Coenzyme A biosynthesis from pantothenate	Superoxide generation by phagocyte NOX2 NADPH oxidase	Coenzyme A biosynthesis from pantothenate	FME vs FME	7.209522	0.00780150196797288	0.108211085276111	0.00692657454710074
Superoxide generation by phagocyte NOX2 NADPH oxidase - Cofactor-mediated transcriptional regulation of multiple nuclear receptors	Superoxide generation by phagocyte NOX2 NADPH oxidase	Cofactor-mediated transcriptional regulation of multiple nuclear receptors	FME vs FME	7.209522	0.0173690270115807	0.240917873356841	0.0153534065829353
Superoxide generation by phagocyte NOX2 NADPH oxidase - Cofactor-mediated transcriptional regulation of multiple nuclear receptors	Superoxide generation by phagocyte NOX2 NADPH oxidase	Cofactor-mediated transcriptional regulation of multiple nuclear receptors	IME vs IME	8.318142	0.0351848254023154	0.422989000120649	0.019145250856708
Superoxide generation by phagocyte NOX2 NADPH oxidase - Collagen fiber crosslinking	Superoxide generation by phagocyte NOX2 NADPH oxidase	Collagen fiber crosslinking	FME vs FME	7.209522	0.000301764390057487	0.00418563659662693	0.000284944916129613
Superoxide generation by phagocyte NOX2 NADPH oxidase - Collagen fibril organization by FACIT collagen	Superoxide generation by phagocyte NOX2 NADPH oxidase	Collagen fibril organization by FACIT collagen	FME vs FME	7.209522	0.00480134876191485	0.0665973247778233	0.00403114227426978
Superoxide generation by phagocyte NOX2 NADPH oxidase - Condensin-mediated chromosome condensation	Superoxide generation by phagocyte NOX2 NADPH oxidase	Condensin-mediated chromosome condensation	FME vs FME	7.209522	0.018062208227616	0.250532674710237	0.017442753965648
Superoxide generation by phagocyte NOX2 NADPH oxidase - Contractile ring assembly and constriction	Superoxide generation by phagocyte NOX2 NADPH oxidase	Contractile ring assembly and constriction	FME vs FME	7.209522	0.00122231324697257	0.016954151078249	0.00139759285550709
Superoxide generation by phagocyte NOX2 NADPH oxidase - Cortical cytoskeleton dynamics	Superoxide generation by phagocyte NOX2 NADPH oxidase	Cortical cytoskeleton dynamics	FME vs FME	7.209522	0.000764293451698284	0.0106011668288005	0.00086647777265028
Superoxide generation by phagocyte NOX2 NADPH oxidase - C-type lectin receptor signaling	Superoxide generation by phagocyte NOX2 NADPH oxidase	C-type lectin receptor signaling	FME vs FME	7.209522	0.278660667278251	3.86517536670954	0.290758965382808
Superoxide generation by phagocyte NOX2 NADPH oxidase - C-type lectin receptor signaling	Superoxide generation by phagocyte NOX2 NADPH oxidase	C-type lectin receptor signaling	IME vs IME	8.318142	0.280836788586354	3.37619615964951	0.353522991309711
Superoxide generation by phagocyte NOX2 NADPH oxidase - C-type lectin receptor signaling	Superoxide generation by phagocyte NOX2 NADPH oxidase	C-type lectin receptor signaling	GME vs GME	5	0.370489929576179	7.40979859152357	0.298719926201709
Superoxide generation by phagocyte NOX2 NADPH oxidase - C-type lectin receptor signaling	Superoxide generation by phagocyte NOX2 NADPH oxidase	C-type lectin receptor signaling	TME vs TME	7.675179	0.46956532430582	6.11797272819623	0.542417654740024
Superoxide generation by phagocyte NOX2 NADPH oxidase - Cytosolic and nuclear iron-sulfur protein assembly	Superoxide generation by phagocyte NOX2 NADPH oxidase	Cytosolic and nuclear iron-sulfur protein assembly	GME vs GME	5	0.120576132059292	2.41152264118584	0.111484690525599
Superoxide generation by phagocyte NOX2 NADPH oxidase - Cytosolic and nuclear iron-sulfur protein assembly	Superoxide generation by phagocyte NOX2 NADPH oxidase	Cytosolic and nuclear iron-sulfur protein assembly	FME vs FME	7.209522	0.0349362891612337	0.484585376146414	0.0346489003717203
Superoxide generation by phagocyte NOX2 NADPH oxidase - Cytosolic and nuclear iron-sulfur protein assembly	Superoxide generation by phagocyte NOX2 NADPH oxidase	Cytosolic and nuclear iron-sulfur protein assembly	IME vs IME	8.318142	0.0500908039397401	0.602187415496335	0.0389868384874001
Superoxide generation by phagocyte NOX2 NADPH oxidase - Cytosolic and nuclear iron-sulfur protein assembly	Superoxide generation by phagocyte NOX2 NADPH oxidase	Cytosolic and nuclear iron-sulfur protein assembly	TME vs TME	7.675179	0.0832243025473008	1.08433052219147	0.0871054158246944
Superoxide generation by phagocyte NOX2 NADPH oxidase - Cytosolic protein folding	Superoxide generation by phagocyte NOX2 NADPH oxidase	Cytosolic protein folding	FME vs FME	7.209522	0.0441385317167529	0.612225496984003	0.0425469602142688
Superoxide generation by phagocyte NOX2 NADPH oxidase - Cytosolic protein folding	Superoxide generation by phagocyte NOX2 NADPH oxidase	Cytosolic protein folding	IME vs IME	8.318142	0.0140780924869234	0.169245639179948	0.0122570548990421
Superoxide generation by phagocyte NOX2 NADPH oxidase - Cytosolic protein polyubiquitination	Superoxide generation by phagocyte NOX2 NADPH oxidase	Cytosolic protein polyubiquitination	FME vs FME	7.209522	0.000491617214569072	0.00681899877066376	0.000607764529594638
Superoxide generation by phagocyte NOX2 NADPH oxidase - DNA damage-induced G1-S arrest	Superoxide generation by phagocyte NOX2 NADPH oxidase	DNA damage-induced G1-S arrest	IME vs IME	8.318142	0.00749480426374976	0.0901019040274921	0.0229361503474653
Superoxide generation by phagocyte NOX2 NADPH oxidase - DNA damage-induced G1-S arrest	Superoxide generation by phagocyte NOX2 NADPH oxidase	DNA damage-induced G1-S arrest	FME vs FME	7.209522	0.00653176814940508	0.090599185018563	0.0060284358670112
Superoxide generation by phagocyte NOX2 NADPH oxidase - DNA damage-induced G2-M arrest	Superoxide generation by phagocyte NOX2 NADPH oxidase	DNA damage-induced G2-M arrest	FME vs FME	7.209522	0.00499359372427079	0.0692638672078326	0.00548420143566467
Superoxide generation by phagocyte NOX2 NADPH oxidase - DNA end resection and promotion of resection-dependent DSB repair	Superoxide generation by phagocyte NOX2 NADPH oxidase	DNA end resection and promotion of resection-dependent DSB repair	FME vs FME	7.209522	0.00578391856318169	0.0802261035682546	0.00504427416220614
Superoxide generation by phagocyte NOX2 NADPH oxidase - DNA end resection and promotion of resection-dependent DSB repair	Superoxide generation by phagocyte NOX2 NADPH oxidase	DNA end resection and promotion of resection-dependent DSB repair	IME vs IME	8.318142	0.0474685276107347	0.570662630883562	0.169980562334329
Superoxide generation by phagocyte NOX2 NADPH oxidase - Dystrophin or utrophin complex-mediated coupling between cytoskeleton and ECM	Superoxide generation by phagocyte NOX2 NADPH oxidase	Dystrophin or utrophin complex-mediated coupling between cytoskeleton and ECM	FME vs FME	7.209522	0.00166608433124219	0.0231094979383933	0.00135422410532228
Superoxide generation by phagocyte NOX2 NADPH oxidase - Electron transport chain	Superoxide generation by phagocyte NOX2 NADPH oxidase	Electron transport chain	FME vs FME	7.209522	0.131502081784858	1.82400556257308	0.150491365986146
Superoxide generation by phagocyte NOX2 NADPH oxidase - Electron transport chain	Superoxide generation by phagocyte NOX2 NADPH oxidase	Electron transport chain	TME vs TME	7.675179	0.29475678558196	3.84038999963879	0.443061563075846
Superoxide generation by phagocyte NOX2 NADPH oxidase - Electron transport chain	Superoxide generation by phagocyte NOX2 NADPH oxidase	Electron transport chain	GME vs GME	5	0.565570012788858	11.3114002557772	0.456009783249585
Superoxide generation by phagocyte NOX2 NADPH oxidase - Electron transport chain	Superoxide generation by phagocyte NOX2 NADPH oxidase	Electron transport chain	IME vs IME	8.318142	0.0845885118406087	1.01691594703205	0.0856921084525152
Superoxide generation by phagocyte NOX2 NADPH oxidase - Endoplasmic and sarcoplasmic calcium import, export and storage	Superoxide generation by phagocyte NOX2 NADPH oxidase	Endoplasmic and sarcoplasmic calcium import, export and storage	IME vs IME	8.318142	0.0140779225563644	0.169243596289116	0.006940071978386
Superoxide generation by phagocyte NOX2 NADPH oxidase - Endosomal recycling to plasma membrane	Superoxide generation by phagocyte NOX2 NADPH oxidase	Endosomal recycling to plasma membrane	FME vs FME	7.209522	0.00183905052902975	0.0255086333940417	0.00177536144503122
Superoxide generation by phagocyte NOX2 NADPH oxidase - Endosomal sorting for retrograde clathrin-independent transport to the TGN	Superoxide generation by phagocyte NOX2 NADPH oxidase	Endosomal sorting for retrograde clathrin-independent transport to the TGN	FME vs FME	7.209522	0.000489674248896317	0.00679204877757702	0.000389047299209264
Superoxide generation by phagocyte NOX2 NADPH oxidase - Endosomal sorting for retrograde clathrin-independent transport to the TGN	Superoxide generation by phagocyte NOX2 NADPH oxidase	Endosomal sorting for retrograde clathrin-independent transport to the TGN	IME vs IME	8.318142	0.00703896709164129	0.0846218680334724	0.00688716269604167
Superoxide generation by phagocyte NOX2 NADPH oxidase - Endothelial support of leukocyte rolling and transmigration	Superoxide generation by phagocyte NOX2 NADPH oxidase	Endothelial support of leukocyte rolling and transmigration	FME vs FME	7.209522	0.00637712061021159	0.0884541393440112	0.00646831400629793
Superoxide generation by phagocyte NOX2 NADPH oxidase - Endothelial support of leukocyte rolling and transmigration	Superoxide generation by phagocyte NOX2 NADPH oxidase	Endothelial support of leukocyte rolling and transmigration	IME vs IME	8.318142	0.049272769641489	0.592353076234306	0.0482101388722917
Superoxide generation by phagocyte NOX2 NADPH oxidase - Epidermal growth factor induced EGF receptor signaling	Superoxide generation by phagocyte NOX2 NADPH oxidase	Epidermal growth factor induced EGF receptor signaling	FME vs FME	7.209522	0.00379514820736556	0.0526407745570848	0.0041668706815982
Superoxide generation by phagocyte NOX2 NADPH oxidase - Epithelial intermediate filament dynamics	Superoxide generation by phagocyte NOX2 NADPH oxidase	Epithelial intermediate filament dynamics	IME vs IME	8.318142	0.0112074410665203	0.134734910190191	0.00727889632358555
Superoxide generation by phagocyte NOX2 NADPH oxidase - Epithelial intermediate filament dynamics	Superoxide generation by phagocyte NOX2 NADPH oxidase	Epithelial intermediate filament dynamics	FME vs FME	7.209522	0.0758503770599872	1.05208607957272	0.0762478214698677
Superoxide generation by phagocyte NOX2 NADPH oxidase - Epithelial intermediate filament dynamics	Superoxide generation by phagocyte NOX2 NADPH oxidase	Epithelial intermediate filament dynamics	TME vs TME	7.675179	0.0351760862211342	0.45830968567308	0.0850082870444616
Superoxide generation by phagocyte NOX2 NADPH oxidase - ER unfolded protein response pathway	Superoxide generation by phagocyte NOX2 NADPH oxidase	ER unfolded protein response pathway	FME vs FME	7.209522	0.000978568191284095	0.0135732742784974	0.00081107503619422
Superoxide generation by phagocyte NOX2 NADPH oxidase - ER unfolded protein response pathway	Superoxide generation by phagocyte NOX2 NADPH oxidase	ER unfolded protein response pathway	IME vs IME	8.318142	0.00702879325026438	0.0844995589714777	0.00493690758009798
Superoxide generation by phagocyte NOX2 NADPH oxidase - ERK 1 2 signaling cascade	Superoxide generation by phagocyte NOX2 NADPH oxidase	ERK 1 2 signaling cascade	IME vs IME	8.318142	0.0107813879997691	0.129612936195926	0.00792296053050627
Superoxide generation by phagocyte NOX2 NADPH oxidase - ERK 1 2 signaling cascade	Superoxide generation by phagocyte NOX2 NADPH oxidase	ERK 1 2 signaling cascade	FME vs FME	7.209522	0.00165403322320454	0.0229423425002627	0.00164187115388721
Superoxide generation by phagocyte NOX2 NADPH oxidase - Extrinsic apoptosis pathway	Superoxide generation by phagocyte NOX2 NADPH oxidase	Extrinsic apoptosis pathway	FME vs FME	7.209522	0.00639443279329388	0.0886942687610803	0.0071032201253437
Superoxide generation by phagocyte NOX2 NADPH oxidase - Farnesyl pyrophosphate biosynthesis in the mevalonate pathway	Superoxide generation by phagocyte NOX2 NADPH oxidase	Farnesyl pyrophosphate biosynthesis in the mevalonate pathway	FME vs FME	7.209522	0.178103505425334	2.47039271318198	0.169241044207593
Superoxide generation by phagocyte NOX2 NADPH oxidase - Farnesyl pyrophosphate biosynthesis in the mevalonate pathway	Superoxide generation by phagocyte NOX2 NADPH oxidase	Farnesyl pyrophosphate biosynthesis in the mevalonate pathway	TME vs TME	7.675179	0.168538301487582	2.19588772591307	0.123026504621068
Superoxide generation by phagocyte NOX2 NADPH oxidase - Farnesyl pyrophosphate biosynthesis in the mevalonate pathway	Superoxide generation by phagocyte NOX2 NADPH oxidase	Farnesyl pyrophosphate biosynthesis in the mevalonate pathway	IME vs IME	8.318142	0.0678227471290194	0.815359339303461	0.0972627249679383
Superoxide generation by phagocyte NOX2 NADPH oxidase - Fatty acid activation	Superoxide generation by phagocyte NOX2 NADPH oxidase	Fatty acid activation	FME vs FME	7.209522	0.003988209187794	0.0553186356026111	0.00372311002928524
Superoxide generation by phagocyte NOX2 NADPH oxidase - Fatty acid activation	Superoxide generation by phagocyte NOX2 NADPH oxidase	Fatty acid activation	IME vs IME	8.318142	0.00926255189551672	0.111353616795052	0.0203545101682286
Superoxide generation by phagocyte NOX2 NADPH oxidase - Fatty acid elongation	Superoxide generation by phagocyte NOX2 NADPH oxidase	Fatty acid elongation	FME vs FME	7.209522	0.0012084365466387	0.0167616736797501	0.00123089998391188
Superoxide generation by phagocyte NOX2 NADPH oxidase - Fatty acid omega-oxidation	Superoxide generation by phagocyte NOX2 NADPH oxidase	Fatty acid omega-oxidation	FME vs FME	7.209522	0.00152688583181864	0.0211787388674779	0.00141721379493381
Superoxide generation by phagocyte NOX2 NADPH oxidase - Fibroblast growth factor receptor signaling	Superoxide generation by phagocyte NOX2 NADPH oxidase	Fibroblast growth factor receptor signaling	FME vs FME	7.209522	0.0564637816730746	0.783183432974816	0.054767265258436
Superoxide generation by phagocyte NOX2 NADPH oxidase - Fibroblast growth factor receptor signaling	Superoxide generation by phagocyte NOX2 NADPH oxidase	Fibroblast growth factor receptor signaling	TME vs TME	7.675179	0.107850426587236	1.40518461315364	0.105572940024918
Superoxide generation by phagocyte NOX2 NADPH oxidase - Filopodium assembly, organization and upstream regulation	Superoxide generation by phagocyte NOX2 NADPH oxidase	Filopodium assembly, organization and upstream regulation	FME vs FME	7.209522	0.0131981446764976	0.183065461617262	0.0128745116631462
Superoxide generation by phagocyte NOX2 NADPH oxidase - Filopodium assembly, organization and upstream regulation	Superoxide generation by phagocyte NOX2 NADPH oxidase	Filopodium assembly, organization and upstream regulation	TME vs TME	7.675179	0.3269443636408	4.25976237352902	0.220928958180366
Superoxide generation by phagocyte NOX2 NADPH oxidase - Focal adhesion organization	Superoxide generation by phagocyte NOX2 NADPH oxidase	Focal adhesion organization	FME vs FME	7.209522	0.00539441809228671	0.0748235197011825	0.00647178519979365
Superoxide generation by phagocyte NOX2 NADPH oxidase - Folate cycle	Superoxide generation by phagocyte NOX2 NADPH oxidase	Folate cycle	FME vs FME	7.209522	0.00517154566056629	0.0717321575745561	0.00637951836487932
Superoxide generation by phagocyte NOX2 NADPH oxidase - Formin-mediated linear actin filament nucleation and elongation	Superoxide generation by phagocyte NOX2 NADPH oxidase	Formin-mediated linear actin filament nucleation and elongation	FME vs FME	7.209522	0.0116335343077291	0.161363462856799	0.0113886908924358
Superoxide generation by phagocyte NOX2 NADPH oxidase - Formin-mediated linear actin filament nucleation and elongation	Superoxide generation by phagocyte NOX2 NADPH oxidase	Formin-mediated linear actin filament nucleation and elongation	IME vs IME	8.318142	0.0210863622756815	0.253498466830116	0.0125952898014551
Superoxide generation by phagocyte NOX2 NADPH oxidase - Formin-mediated linear actin filament nucleation and elongation	Superoxide generation by phagocyte NOX2 NADPH oxidase	Formin-mediated linear actin filament nucleation and elongation	TME vs TME	7.675179	0.0108712650187941	0.141641853568086	0.00696976898584039
Superoxide generation by phagocyte NOX2 NADPH oxidase - Fructose and mannose metabolism	Superoxide generation by phagocyte NOX2 NADPH oxidase	Fructose and mannose metabolism	FME vs FME	7.209522	0.00314962749903112	0.0436870504275729	0.0041403525786597
Superoxide generation by phagocyte NOX2 NADPH oxidase - Fructose and mannose metabolism	Superoxide generation by phagocyte NOX2 NADPH oxidase	Fructose and mannose metabolism	TME vs TME	7.675179	0.00879661447908724	0.114611204656291	0.00341213310455934
Superoxide generation by phagocyte NOX2 NADPH oxidase - Fructose and mannose metabolism	Superoxide generation by phagocyte NOX2 NADPH oxidase	Fructose and mannose metabolism	IME vs IME	8.318142	0.0261482830352955	0.314352450793845	0.0243034991871612
Superoxide generation by phagocyte NOX2 NADPH oxidase - Fusion of autophagosomes with lysosomes	Superoxide generation by phagocyte NOX2 NADPH oxidase	Fusion of autophagosomes with lysosomes	FME vs FME	7.209522	0.00275782082820568	0.0382524783102429	0.00261625392421319
Superoxide generation by phagocyte NOX2 NADPH oxidase - G protein regulated RHO signaling cascade	Superoxide generation by phagocyte NOX2 NADPH oxidase	G protein regulated RHO signaling cascade	IME vs IME	8.318142	0.200220997749266	2.40703992908112	0.179608150587136
Superoxide generation by phagocyte NOX2 NADPH oxidase - G protein regulated RHO signaling cascade	Superoxide generation by phagocyte NOX2 NADPH oxidase	G protein regulated RHO signaling cascade	FME vs FME	7.209522	0.114385175611028	1.58658474267924	0.121595342886507
Superoxide generation by phagocyte NOX2 NADPH oxidase - G protein regulated RHO signaling cascade	Superoxide generation by phagocyte NOX2 NADPH oxidase	G protein regulated RHO signaling cascade	TME vs TME	7.675179	0.173405657422268	2.25930456980131	0.0968178188716334
Superoxide generation by phagocyte NOX2 NADPH oxidase - gamma-tubulin ring complex-mediated microtubule nucleation	Superoxide generation by phagocyte NOX2 NADPH oxidase	gamma-tubulin ring complex-mediated microtubule nucleation	FME vs FME	7.209522	0.00289002864383348	0.0400862727859476	0.0023788237297768
Superoxide generation by phagocyte NOX2 NADPH oxidase - Generation of electrochemical gradients by Na-K-ATPase	Superoxide generation by phagocyte NOX2 NADPH oxidase	Generation of electrochemical gradients by Na-K-ATPase	FME vs FME	7.209522	0.0813453134635465	1.1283038430487	0.0833789501821896
Superoxide generation by phagocyte NOX2 NADPH oxidase - Generation of electrochemical gradients by Na-K-ATPase	Superoxide generation by phagocyte NOX2 NADPH oxidase	Generation of electrochemical gradients by Na-K-ATPase	IME vs IME	8.318142	0.174057327923514	2.0925024995916	0.138241149037389
Superoxide generation by phagocyte NOX2 NADPH oxidase - Generation of electrochemical gradients by Na-K-ATPase	Superoxide generation by phagocyte NOX2 NADPH oxidase	Generation of electrochemical gradients by Na-K-ATPase	TME vs TME	7.675179	0.102720870611755	1.33835156151777	0.107967138939128
Superoxide generation by phagocyte NOX2 NADPH oxidase - Glutathione biosynthesis, regeneration and glutathione-dependent peroxide detoxification	Superoxide generation by phagocyte NOX2 NADPH oxidase	Glutathione biosynthesis, regeneration and glutathione-dependent peroxide detoxification	FME vs FME	7.209522	0.00946291408132265	0.131255777005282	0.00948152409824706
Superoxide generation by phagocyte NOX2 NADPH oxidase - Glycerol-3-phosphate pathway	Superoxide generation by phagocyte NOX2 NADPH oxidase	Glycerol-3-phosphate pathway	FME vs FME	7.209522	0.00470466897165582	0.0652563233820478	0.00403256281768767
Superoxide generation by phagocyte NOX2 NADPH oxidase - GPCR desensitization and endocytic adaptor recruitment	Superoxide generation by phagocyte NOX2 NADPH oxidase	GPCR desensitization and endocytic adaptor recruitment	FME vs FME	7.209522	0.0255397230071749	0.354249881061782	0.0224031101254208
Superoxide generation by phagocyte NOX2 NADPH oxidase - GPCR desensitization and endocytic adaptor recruitment	Superoxide generation by phagocyte NOX2 NADPH oxidase	GPCR desensitization and endocytic adaptor recruitment	IME vs IME	8.318142	0.013910800556977	0.167234469723594	0.00685768491450805
Superoxide generation by phagocyte NOX2 NADPH oxidase - Hemidesmosome organization	Superoxide generation by phagocyte NOX2 NADPH oxidase	Hemidesmosome organization	FME vs FME	7.209522	0.00349475600060943	0.0484741708908919	0.00408650659272624
Superoxide generation by phagocyte NOX2 NADPH oxidase - Hemidesmosome organization	Superoxide generation by phagocyte NOX2 NADPH oxidase	Hemidesmosome organization	IME vs IME	8.318142	0.00377535665287301	0.0453870189048176	0.0256410256410256
Superoxide generation by phagocyte NOX2 NADPH oxidase - HIF-1 receptor signaling pathway	Superoxide generation by phagocyte NOX2 NADPH oxidase	HIF-1 receptor signaling pathway	FME vs FME	7.209522	0.00515041024934104	0.0714389978989154	0.00549354431979742
Superoxide generation by phagocyte NOX2 NADPH oxidase - Induction of aggrephagy	Superoxide generation by phagocyte NOX2 NADPH oxidase	Induction of aggrephagy	FME vs FME	7.209522	0.00267936246777614	0.0371642180795951	0.00254247034312829
Superoxide generation by phagocyte NOX2 NADPH oxidase - Induction of aggrephagy	Superoxide generation by phagocyte NOX2 NADPH oxidase	Induction of aggrephagy	TME vs TME	7.675179	0.065154332438959	0.848896646222055	0.0811536458853132
Superoxide generation by phagocyte NOX2 NADPH oxidase - Induction of lysophagy	Superoxide generation by phagocyte NOX2 NADPH oxidase	Induction of lysophagy	FME vs FME	7.209522	0.00320656104980725	0.0444767498141012	0.00306394515762906
Superoxide generation by phagocyte NOX2 NADPH oxidase - Induction of lysophagy	Superoxide generation by phagocyte NOX2 NADPH oxidase	Induction of lysophagy	IME vs IME	8.318142	0.0351848254023154	0.422989000120649	0.0173452595623649
Superoxide generation by phagocyte NOX2 NADPH oxidase - Inflammasome assembly and initiation of proinflammtory response	Superoxide generation by phagocyte NOX2 NADPH oxidase	Inflammasome assembly and initiation of proinflammtory response	FME vs FME	7.209522	0.0199704081226829	0.277000447507916	0.019672030756459
Superoxide generation by phagocyte NOX2 NADPH oxidase - Inflammasome assembly and initiation of proinflammtory response	Superoxide generation by phagocyte NOX2 NADPH oxidase	Inflammasome assembly and initiation of proinflammtory response	TME vs TME	7.675179	0.0392536186199847	0.511435908422562	0.0242247357587448
Superoxide generation by phagocyte NOX2 NADPH oxidase - Inflammasome assembly and initiation of proinflammtory response	Superoxide generation by phagocyte NOX2 NADPH oxidase	Inflammasome assembly and initiation of proinflammtory response	IME vs IME	8.318142	0.0223745351766813	0.268984772677766	0.0183140190358576
Superoxide generation by phagocyte NOX2 NADPH oxidase - Inhibition of apoptosis	Superoxide generation by phagocyte NOX2 NADPH oxidase	Inhibition of apoptosis	FME vs FME	7.209522	0.00333389898071387	0.0462429963339108	0.00309248655572173
Superoxide generation by phagocyte NOX2 NADPH oxidase - Initiation of lipoprotein clearance	Superoxide generation by phagocyte NOX2 NADPH oxidase	Initiation of lipoprotein clearance	FME vs FME	7.209522	0.0234331837721489	0.325031033494395	0.0230019032335544
Superoxide generation by phagocyte NOX2 NADPH oxidase - Initiation of lipoprotein clearance	Superoxide generation by phagocyte NOX2 NADPH oxidase	Initiation of lipoprotein clearance	IME vs IME	8.318142	0.0371136627600557	0.446177319972088	0.0390618269084297
Superoxide generation by phagocyte NOX2 NADPH oxidase - Initiation of lipoprotein clearance	Superoxide generation by phagocyte NOX2 NADPH oxidase	Initiation of lipoprotein clearance	TME vs TME	7.675179	0.0273683913108215	0.356583126962668	0.0106159698406924
Superoxide generation by phagocyte NOX2 NADPH oxidase - Initiation of phagocytosis of apoptotic cells	Superoxide generation by phagocyte NOX2 NADPH oxidase	Initiation of phagocytosis of apoptotic cells	FME vs FME	7.209522	0.0112591751275187	0.15617089694578	0.0120415038861781
Superoxide generation by phagocyte NOX2 NADPH oxidase - Initiation of phagocytosis of microorganism via non-opsonic receptors	Superoxide generation by phagocyte NOX2 NADPH oxidase	Initiation of phagocytosis of microorganism via non-opsonic receptors	FME vs FME	7.209522	0.0455358719823155	0.631607368225885	0.0512998598314388
Superoxide generation by phagocyte NOX2 NADPH oxidase - Initiation of phagocytosis of microorganism via non-opsonic receptors	Superoxide generation by phagocyte NOX2 NADPH oxidase	Initiation of phagocytosis of microorganism via non-opsonic receptors	IME vs IME	8.318142	0.0348352006951849	0.418785841412438	0.0554062568105956
Superoxide generation by phagocyte NOX2 NADPH oxidase - Initiation of phagocytosis via complement receptors	Superoxide generation by phagocyte NOX2 NADPH oxidase	Initiation of phagocytosis via complement receptors	FME vs FME	7.209522	0.00334811338194278	0.0464401578279212	0.00300949514653918
Superoxide generation by phagocyte NOX2 NADPH oxidase - Initiation of phagocytosis via complement receptors	Superoxide generation by phagocyte NOX2 NADPH oxidase	Initiation of phagocytosis via complement receptors	IME vs IME	8.318142	0.0222993698751181	0.268081141769031	0.0124570179603823
Superoxide generation by phagocyte NOX2 NADPH oxidase - Initiation of phagocytosis via complement receptors	Superoxide generation by phagocyte NOX2 NADPH oxidase	Initiation of phagocytosis via complement receptors	TME vs TME	7.675179	0.0658183384496334	0.857547989186253	0.042197353595257
Superoxide generation by phagocyte NOX2 NADPH oxidase - Initiation of phagocytosis via Ig receptors	Superoxide generation by phagocyte NOX2 NADPH oxidase	Initiation of phagocytosis via Ig receptors	FME vs FME	7.209522	0.00207577187263412	0.0287920874782178	0.00211784065986642
Superoxide generation by phagocyte NOX2 NADPH oxidase - Inositol metabolism and transport	Superoxide generation by phagocyte NOX2 NADPH oxidase	Inositol metabolism and transport	FME vs FME	7.209522	0.00386457316646435	0.0536037365867261	0.0037654111246622
Superoxide generation by phagocyte NOX2 NADPH oxidase - Insulin-like growth factor receptor signaling	Superoxide generation by phagocyte NOX2 NADPH oxidase	Insulin-like growth factor receptor signaling	FME vs FME	7.209522	0.0232040809646458	0.32185325265918	0.0238536135682911
Superoxide generation by phagocyte NOX2 NADPH oxidase - Insulin-like growth factor receptor signaling	Superoxide generation by phagocyte NOX2 NADPH oxidase	Insulin-like growth factor receptor signaling	IME vs IME	8.318142	0.0278216011139541	0.33446893944719	0.0272215924355881
Superoxide generation by phagocyte NOX2 NADPH oxidase - Integrin costamere-mediated coupling between cytoskeleton and ECM	Superoxide generation by phagocyte NOX2 NADPH oxidase	Integrin costamere-mediated coupling between cytoskeleton and ECM	FME vs FME	7.209522	0.0543751157952725	0.754212498615765	0.054305305483607
Superoxide generation by phagocyte NOX2 NADPH oxidase - Integrin costamere-mediated coupling between cytoskeleton and ECM	Superoxide generation by phagocyte NOX2 NADPH oxidase	Integrin costamere-mediated coupling between cytoskeleton and ECM	IME vs IME	8.318142	0.0328109408203005	0.394450360116989	0.056001470953935
Superoxide generation by phagocyte NOX2 NADPH oxidase - Integrin-basement membrane interaction and signaling	Superoxide generation by phagocyte NOX2 NADPH oxidase	Integrin-basement membrane interaction and signaling	FME vs FME	7.209522	0.00335196809041507	0.046493624735822	0.00287932635894712
Superoxide generation by phagocyte NOX2 NADPH oxidase - Integrin-extracellular matrix interaction and signaling	Superoxide generation by phagocyte NOX2 NADPH oxidase	Integrin-extracellular matrix interaction and signaling	FME vs FME	7.209522	0.234082364339736	3.24685000313889	0.232024208848969
Superoxide generation by phagocyte NOX2 NADPH oxidase - Integrin-extracellular matrix interaction and signaling	Superoxide generation by phagocyte NOX2 NADPH oxidase	Integrin-extracellular matrix interaction and signaling	GME vs GME	5	1.12950348775202	22.5900697550404	1.35490014150547
Superoxide generation by phagocyte NOX2 NADPH oxidase - Integrin-extracellular matrix interaction and signaling	Superoxide generation by phagocyte NOX2 NADPH oxidase	Integrin-extracellular matrix interaction and signaling	IME vs IME	8.318142	0.199421781031075	2.39743181317769	0.131052093460362
Superoxide generation by phagocyte NOX2 NADPH oxidase - Interaction of integrin with complement and coagulation factors	Superoxide generation by phagocyte NOX2 NADPH oxidase	Interaction of integrin with complement and coagulation factors	FME vs FME	7.209522	0.000459760871825722	0.00637713393036284	0.000495637449683445
Superoxide generation by phagocyte NOX2 NADPH oxidase - Intercellular bridge abscission	Superoxide generation by phagocyte NOX2 NADPH oxidase	Intercellular bridge abscission	FME vs FME	7.209522	0.000301531663896541	0.0041824085579042	0.000399082103066208
Superoxide generation by phagocyte NOX2 NADPH oxidase - Intercellular bridge and midbody assembly and organization	Superoxide generation by phagocyte NOX2 NADPH oxidase	Intercellular bridge and midbody assembly and organization	FME vs FME	7.209522	0.00121012080344289	0.0167850352397949	0.00150670043420614
Superoxide generation by phagocyte NOX2 NADPH oxidase - Interleukin 17 receptor family signaling	Superoxide generation by phagocyte NOX2 NADPH oxidase	Interleukin 17 receptor family signaling	TME vs TME	7.675179	0.124293951415309	1.61942751237601	0.0753329511155829
Superoxide generation by phagocyte NOX2 NADPH oxidase - Interleukin 17 receptor family signaling	Superoxide generation by phagocyte NOX2 NADPH oxidase	Interleukin 17 receptor family signaling	FME vs FME	7.209522	0.0629374306826967	0.872976473841003	0.0637721882879862
Superoxide generation by phagocyte NOX2 NADPH oxidase - Interleukin 17 receptor family signaling	Superoxide generation by phagocyte NOX2 NADPH oxidase	Interleukin 17 receptor family signaling	IME vs IME	8.318142	0.0385515678562775	0.463463693627909	0.023526864535091
Superoxide generation by phagocyte NOX2 NADPH oxidase - Intracellular triacylglycerol mobilization	Superoxide generation by phagocyte NOX2 NADPH oxidase	Intracellular triacylglycerol mobilization	FME vs FME	7.209522	0.00194141430061099	0.0269284747093724	0.00176216780690645
Superoxide generation by phagocyte NOX2 NADPH oxidase - Intracellular triacylglycerol mobilization	Superoxide generation by phagocyte NOX2 NADPH oxidase	Intracellular triacylglycerol mobilization	IME vs IME	8.318142	0.00750332457456004	0.0902043344846323	0.00734150571147976
Superoxide generation by phagocyte NOX2 NADPH oxidase - Intrinsic apoptosis pathway	Superoxide generation by phagocyte NOX2 NADPH oxidase	Intrinsic apoptosis pathway	TME vs TME	7.675179	0.0418092484495252	0.544733242768125	0.0221160780899815
Superoxide generation by phagocyte NOX2 NADPH oxidase - Intrinsic apoptosis pathway	Superoxide generation by phagocyte NOX2 NADPH oxidase	Intrinsic apoptosis pathway	FME vs FME	7.209522	0.0589621307627859	0.817836896821405	0.0607583146885664
Superoxide generation by phagocyte NOX2 NADPH oxidase - Intrinsic apoptosis pathway	Superoxide generation by phagocyte NOX2 NADPH oxidase	Intrinsic apoptosis pathway	IME vs IME	8.318142	0.013921837826391	0.167367158844547	0.0129396401989673
Superoxide generation by phagocyte NOX2 NADPH oxidase - JNK signaling cascade	Superoxide generation by phagocyte NOX2 NADPH oxidase	JNK signaling cascade	FME vs FME	7.209522	0.0128465037186057	0.178188009834615	0.0141644258477748
Superoxide generation by phagocyte NOX2 NADPH oxidase - JNK signaling cascade	Superoxide generation by phagocyte NOX2 NADPH oxidase	JNK signaling cascade	TME vs TME	7.675179	0.147945932716019	1.92758948489702	0.154945455480172
Superoxide generation by phagocyte NOX2 NADPH oxidase - Ketone body metabolism and transport	Superoxide generation by phagocyte NOX2 NADPH oxidase	Ketone body metabolism and transport	FME vs FME	7.209522	0.00811373478850964	0.112541924710339	0.00854985550361918
Superoxide generation by phagocyte NOX2 NADPH oxidase - Late endosomal, vesicle and autophagosomal tethering to lysosomes	Superoxide generation by phagocyte NOX2 NADPH oxidase	Late endosomal, vesicle and autophagosomal tethering to lysosomes	FME vs FME	7.209522	0.002416708022212	0.0335210577338347	0.00252777526980225
Superoxide generation by phagocyte NOX2 NADPH oxidase - Lectin complement pathway	Superoxide generation by phagocyte NOX2 NADPH oxidase	Lectin complement pathway	FME vs FME	7.209522	0.0498805307587693	0.691870153941313	0.0569016302387776
Superoxide generation by phagocyte NOX2 NADPH oxidase - Lectin complement pathway	Superoxide generation by phagocyte NOX2 NADPH oxidase	Lectin complement pathway	TME vs TME	7.675179	0.0666096427840109	0.867857903668507	0.0449043365383541
Superoxide generation by phagocyte NOX2 NADPH oxidase - Leukocyte rolling on and transmigration through endothelium	Superoxide generation by phagocyte NOX2 NADPH oxidase	Leukocyte rolling on and transmigration through endothelium	FME vs FME	7.209522	0.000301274574839114	0.00417884259252586	0.000255317683353615
Superoxide generation by phagocyte NOX2 NADPH oxidase - m6A methylation and demethylation of mRNA	Superoxide generation by phagocyte NOX2 NADPH oxidase	m6A methylation and demethylation of mRNA	FME vs FME	7.209522	0.0144979997887789	0.201095160639206	0.013711361097388
Superoxide generation by phagocyte NOX2 NADPH oxidase - Malate aspartate shuttle	Superoxide generation by phagocyte NOX2 NADPH oxidase	Malate aspartate shuttle	FME vs FME	7.209522	0.00426508217515729	0.0591590148743484	0.00370912428232191
Superoxide generation by phagocyte NOX2 NADPH oxidase - Malate aspartate shuttle	Superoxide generation by phagocyte NOX2 NADPH oxidase	Malate aspartate shuttle	IME vs IME	8.318142	0.00464975938573606	0.0558990147282263	0.00432171486361818
Superoxide generation by phagocyte NOX2 NADPH oxidase - MICOS-dependent maintenance of mitochondrial cristae architecture	Superoxide generation by phagocyte NOX2 NADPH oxidase	MICOS-dependent maintenance of mitochondrial cristae architecture	FME vs FME	7.209522	0.000919522503596744	0.0127542784015813	0.00102934640421833
Superoxide generation by phagocyte NOX2 NADPH oxidase - Microtubule depolymerization, severing and catastrophe	Superoxide generation by phagocyte NOX2 NADPH oxidase	Microtubule depolymerization, severing and catastrophe	FME vs FME	7.209522	0.00137768203185151	0.0191092008236442	0.00126061223540815
Superoxide generation by phagocyte NOX2 NADPH oxidase - Microtubule-based retrograde vesicle and organelle transport	Superoxide generation by phagocyte NOX2 NADPH oxidase	Microtubule-based retrograde vesicle and organelle transport	FME vs FME	7.209522	0.000903825619353838	0.0125365540599928	0.000896429710555271
Superoxide generation by phagocyte NOX2 NADPH oxidase - Microvillus assembly and organization	Superoxide generation by phagocyte NOX2 NADPH oxidase	Microvillus assembly and organization	FME vs FME	7.209522	0.0141007845671632	0.19558556897395	0.0155526237400441
Superoxide generation by phagocyte NOX2 NADPH oxidase - Mitochondria-endoplasmic reticulum contact site formation	Superoxide generation by phagocyte NOX2 NADPH oxidase	Mitochondria-endoplasmic reticulum contact site formation	FME vs FME	7.209522	0.00482151836756539	0.0668770882036349	0.00484772867157502
Superoxide generation by phagocyte NOX2 NADPH oxidase - Mitochondrial ATP-synthesis coupled to proton gradient	Superoxide generation by phagocyte NOX2 NADPH oxidase	Mitochondrial ATP-synthesis coupled to proton gradient	FME vs FME	7.209522	0.0935364567016462	1.29740164574964	0.0998413967985606
Superoxide generation by phagocyte NOX2 NADPH oxidase - Mitochondrial ATP-synthesis coupled to proton gradient	Superoxide generation by phagocyte NOX2 NADPH oxidase	Mitochondrial ATP-synthesis coupled to proton gradient	TME vs TME	7.675179	0.191498564839304	2.49503729626455	0.128526801838914
Superoxide generation by phagocyte NOX2 NADPH oxidase - Mitochondrial coupling to microtubule transport system	Superoxide generation by phagocyte NOX2 NADPH oxidase	Mitochondrial coupling to microtubule transport system	FME vs FME	7.209522	0.00279485386538299	0.0387661467244122	0.00261195324739355
Superoxide generation by phagocyte NOX2 NADPH oxidase - Mitochondrial fusion	Superoxide generation by phagocyte NOX2 NADPH oxidase	Mitochondrial fusion	FME vs FME	7.209522	0.00131134561318542	0.018189078533519	0.00112218147310252
Superoxide generation by phagocyte NOX2 NADPH oxidase - Mitochondrial fusion	Superoxide generation by phagocyte NOX2 NADPH oxidase	Mitochondrial fusion	IME vs IME	8.318142	0.00705902879486403	0.0848630481356862	0.00656100824465421
Superoxide generation by phagocyte NOX2 NADPH oxidase - Mitochondrial iron-sulfur protein assembly	Superoxide generation by phagocyte NOX2 NADPH oxidase	Mitochondrial iron-sulfur protein assembly	FME vs FME	7.209522	0.00196417580117181	0.0272441891305583	0.00154732734136007
Superoxide generation by phagocyte NOX2 NADPH oxidase - Mitochondrial translation elongation	Superoxide generation by phagocyte NOX2 NADPH oxidase	Mitochondrial translation elongation	FME vs FME	7.209522	0.0568374841315192	0.788366889796932	0.054831307906031
Superoxide generation by phagocyte NOX2 NADPH oxidase - Mitochondrial translation elongation	Superoxide generation by phagocyte NOX2 NADPH oxidase	Mitochondrial translation elongation	IME vs IME	8.318142	0.0185219446152584	0.222669254245685	0.0141521620849689
Superoxide generation by phagocyte NOX2 NADPH oxidase - Mitochondrial translation elongation	Superoxide generation by phagocyte NOX2 NADPH oxidase	Mitochondrial translation elongation	TME vs TME	7.675179	0.0329611403437278	0.429451126978534	0.0127853503638515
Superoxide generation by phagocyte NOX2 NADPH oxidase - Mitochondrial translation termination	Superoxide generation by phagocyte NOX2 NADPH oxidase	Mitochondrial translation termination	FME vs FME	7.209522	0.050690015545644	0.703098149225018	0.0496136842573541
Superoxide generation by phagocyte NOX2 NADPH oxidase - Mitochondrial translation termination	Superoxide generation by phagocyte NOX2 NADPH oxidase	Mitochondrial translation termination	TME vs TME	7.675179	0.0757444119753178	0.986874930476016	0.0647686108334946
Superoxide generation by phagocyte NOX2 NADPH oxidase - Mitochondrial translation termination	Superoxide generation by phagocyte NOX2 NADPH oxidase	Mitochondrial translation termination	IME vs IME	8.318142	0.0933619210613675	1.12238913189241	0.183996709689429
Superoxide generation by phagocyte NOX2 NADPH oxidase - Mitoribosome assembly and maturation	Superoxide generation by phagocyte NOX2 NADPH oxidase	Mitoribosome assembly and maturation	FME vs FME	7.209522	0.00275923543998438	0.0382720997467875	0.0024224712868963
Superoxide generation by phagocyte NOX2 NADPH oxidase - Mitoribosome assembly and maturation	Superoxide generation by phagocyte NOX2 NADPH oxidase	Mitoribosome assembly and maturation	IME vs IME	8.318142	0.00746005083563024	0.0896841012490797	0.00707823737343949
Superoxide generation by phagocyte NOX2 NADPH oxidase - Mother and daughter centriole organization around microtubule triplets	Superoxide generation by phagocyte NOX2 NADPH oxidase	Mother and daughter centriole organization around microtubule triplets	FME vs FME	7.209522	0.000761035826637486	0.0105559817933165	0.000777724799747308
Superoxide generation by phagocyte NOX2 NADPH oxidase - mRNA storage, translational repression and degradation by cytosolic processing bodies	Superoxide generation by phagocyte NOX2 NADPH oxidase	mRNA storage, translational repression and degradation by cytosolic processing bodies	IME vs IME	8.318142	0.013910800556977	0.167234469723594	0.00685768491450805
Superoxide generation by phagocyte NOX2 NADPH oxidase - mTORC2 signaling pathway	Superoxide generation by phagocyte NOX2 NADPH oxidase	mTORC2 signaling pathway	FME vs FME	7.209522	0.00555314533325899	0.0770251530634511	0.00461896932196769
Superoxide generation by phagocyte NOX2 NADPH oxidase - mTORC2 signaling pathway	Superoxide generation by phagocyte NOX2 NADPH oxidase	mTORC2 signaling pathway	TME vs TME	7.675179	0.0164997035363206	0.214974852344056	0.0230634640575619
Superoxide generation by phagocyte NOX2 NADPH oxidase - MYD88-dependent signaling	Superoxide generation by phagocyte NOX2 NADPH oxidase	MYD88-dependent signaling	FME vs FME	7.209522	0.0108970977721194	0.151148686640315	0.00928765853081103
Superoxide generation by phagocyte NOX2 NADPH oxidase - MYD88-dependent signaling	Superoxide generation by phagocyte NOX2 NADPH oxidase	MYD88-dependent signaling	TME vs TME	7.675179	0.0263819774952165	0.343731128507482	0.0368770134802082
Superoxide generation by phagocyte NOX2 NADPH oxidase - NADPH-independent ROS detoxification	Superoxide generation by phagocyte NOX2 NADPH oxidase	NADPH-independent ROS detoxification	FME vs FME	7.209522	0.377574554986465	5.23716491202095	0.374167363397831
Superoxide generation by phagocyte NOX2 NADPH oxidase - NADPH-independent ROS detoxification	Superoxide generation by phagocyte NOX2 NADPH oxidase	NADPH-independent ROS detoxification	IME vs IME	8.318142	0.0775170208629669	0.931903079587262	0.0992474468219329
Superoxide generation by phagocyte NOX2 NADPH oxidase - NADPH-independent ROS detoxification	Superoxide generation by phagocyte NOX2 NADPH oxidase	NADPH-independent ROS detoxification	TME vs TME	7.675179	0.760344485927033	9.90653821342726	0.843816983731983
Superoxide generation by phagocyte NOX2 NADPH oxidase - NADPH-independent ROS detoxification	Superoxide generation by phagocyte NOX2 NADPH oxidase	NADPH-independent ROS detoxification	GME vs GME	5	0.565569078586366	11.3113815717273	0.833935657482118
Superoxide generation by phagocyte NOX2 NADPH oxidase - Neuregulin receptor signaling	Superoxide generation by phagocyte NOX2 NADPH oxidase	Neuregulin receptor signaling	FME vs FME	7.209522	0.00150637287419557	0.0208942129626293	0.00132239090126946
Superoxide generation by phagocyte NOX2 NADPH oxidase - NFkB signaling pathway	Superoxide generation by phagocyte NOX2 NADPH oxidase	NFkB signaling pathway	FME vs FME	7.209522	0.0128685430038349	0.178493706735436	0.0137509768112536
Superoxide generation by phagocyte NOX2 NADPH oxidase - NFkB signaling pathway	Superoxide generation by phagocyte NOX2 NADPH oxidase	NFkB signaling pathway	IME vs IME	8.318142	0.0277876342976043	0.334060593249055	0.0195175725778637
Superoxide generation by phagocyte NOX2 NADPH oxidase - NOD-like receptor signaling	Superoxide generation by phagocyte NOX2 NADPH oxidase	NOD-like receptor signaling	FME vs FME	7.209522	0.0729729785596393	1.01217499376223	0.0739436911834328
Superoxide generation by phagocyte NOX2 NADPH oxidase - NOD-like receptor signaling	Superoxide generation by phagocyte NOX2 NADPH oxidase	NOD-like receptor signaling	TME vs TME	7.675179	0.049669062723935	0.647138865352405	0.0266190556898431
Superoxide generation by phagocyte NOX2 NADPH oxidase - NOD-like receptor signaling	Superoxide generation by phagocyte NOX2 NADPH oxidase	NOD-like receptor signaling	IME vs IME	8.318142	0.112378472315372	1.35100450538649	0.127915843002962
Superoxide generation by phagocyte NOX2 NADPH oxidase - Non-canonical WNT receptor signaling	Superoxide generation by phagocyte NOX2 NADPH oxidase	Non-canonical WNT receptor signaling	FME vs FME	7.209522	0.00260658750922078	0.0361547897312427	0.00305564498986054
Superoxide generation by phagocyte NOX2 NADPH oxidase - Non-canonical WNT receptor signaling	Superoxide generation by phagocyte NOX2 NADPH oxidase	Non-canonical WNT receptor signaling	TME vs TME	7.675179	0.0720291961537005	0.938469335131812	0.0772025736012182
Superoxide generation by phagocyte NOX2 NADPH oxidase - Non-kynurenine niacin metabolism	Superoxide generation by phagocyte NOX2 NADPH oxidase	Non-kynurenine niacin metabolism	FME vs FME	7.209522	0.155794330687636	2.16095229774773	0.151969967039354
Superoxide generation by phagocyte NOX2 NADPH oxidase - Non-kynurenine niacin metabolism	Superoxide generation by phagocyte NOX2 NADPH oxidase	Non-kynurenine niacin metabolism	IME vs IME	8.318142	0.0326021559155976	0.391940365621613	0.0370867804660771
Superoxide generation by phagocyte NOX2 NADPH oxidase - Non-kynurenine niacin metabolism	Superoxide generation by phagocyte NOX2 NADPH oxidase	Non-kynurenine niacin metabolism	TME vs TME	7.675179	0.435381715405579	5.67259404246774	0.305566910063849
Superoxide generation by phagocyte NOX2 NADPH oxidase - Non-vesicular ceramide transport	Superoxide generation by phagocyte NOX2 NADPH oxidase	Non-vesicular ceramide transport	FME vs FME	7.209522	0.00264634033370312	0.0367061830780218	0.00286590520862868
Superoxide generation by phagocyte NOX2 NADPH oxidase - Non-vesicular intracellular fatty acid transport	Superoxide generation by phagocyte NOX2 NADPH oxidase	Non-vesicular intracellular fatty acid transport	IME vs IME	8.318142	0.0300132982982401	0.360817337938528	0.0293660228459191
Superoxide generation by phagocyte NOX2 NADPH oxidase - Non-vesicular intracellular fatty acid transport	Superoxide generation by phagocyte NOX2 NADPH oxidase	Non-vesicular intracellular fatty acid transport	FME vs FME	7.209522	0.00336972867216929	0.0467399736869149	0.0062168292697408
Superoxide generation by phagocyte NOX2 NADPH oxidase - Notch ligand presentation	Superoxide generation by phagocyte NOX2 NADPH oxidase	Notch ligand presentation	IME vs IME	8.318142	0.00703896709164129	0.0846218680334724	0.00688716269604167
Superoxide generation by phagocyte NOX2 NADPH oxidase - Nuclear intermediate filaments	Superoxide generation by phagocyte NOX2 NADPH oxidase	Nuclear intermediate filaments	FME vs FME	7.209522	0.0397434597640251	0.551263453030965	0.0412227093340783
Superoxide generation by phagocyte NOX2 NADPH oxidase - Nuclear intermediate filaments	Superoxide generation by phagocyte NOX2 NADPH oxidase	Nuclear intermediate filaments	IME vs IME	8.318142	0.0281416905028318	0.338317027053209	0.0174247208692322
Superoxide generation by phagocyte NOX2 NADPH oxidase - Nucleosome assembly	Superoxide generation by phagocyte NOX2 NADPH oxidase	Nucleosome assembly	FME vs FME	7.209522	0.00257957665564464	0.0357801344672041	0.00253572351627475
Superoxide generation by phagocyte NOX2 NADPH oxidase - Nucleosome disassembly	Superoxide generation by phagocyte NOX2 NADPH oxidase	Nucleosome disassembly	FME vs FME	7.209522	0.018201549687896	0.252465416726167	0.0175231902472403
Superoxide generation by phagocyte NOX2 NADPH oxidase - Nucleosome disassembly	Superoxide generation by phagocyte NOX2 NADPH oxidase	Nucleosome disassembly	IME vs IME	8.318142	0.114676199356166	1.37862758586003	0.0894779308541765
Superoxide generation by phagocyte NOX2 NADPH oxidase - p38 signaling cascade	Superoxide generation by phagocyte NOX2 NADPH oxidase	p38 signaling cascade	FME vs FME	7.209522	0.0377201221479845	0.523198657276178	0.0403731661905904
Superoxide generation by phagocyte NOX2 NADPH oxidase - PC, PE, PS and PI biosynthesis	Superoxide generation by phagocyte NOX2 NADPH oxidase	PC, PE, PS and PI biosynthesis	FME vs FME	7.209522	0.00122381096052111	0.0169749251816441	0.00192591166987905
Superoxide generation by phagocyte NOX2 NADPH oxidase - PC, PE, PS and PI biosynthesis	Superoxide generation by phagocyte NOX2 NADPH oxidase	PC, PE, PS and PI biosynthesis	IME vs IME	8.318142	0.0230552327195454	0.2771680610627	0.0109215322574946
Superoxide generation by phagocyte NOX2 NADPH oxidase - Pentose phosphate pathway	Superoxide generation by phagocyte NOX2 NADPH oxidase	Pentose phosphate pathway	TME vs TME	7.675179	0.0326137950563822	0.424925560704258	0.0209093069575212
Superoxide generation by phagocyte NOX2 NADPH oxidase - Pentose phosphate pathway	Superoxide generation by phagocyte NOX2 NADPH oxidase	Pentose phosphate pathway	FME vs FME	7.209522	0.0301072770297157	0.417604345351539	0.0285861488698125
Superoxide generation by phagocyte NOX2 NADPH oxidase - Pentose phosphate pathway	Superoxide generation by phagocyte NOX2 NADPH oxidase	Pentose phosphate pathway	IME vs IME	8.318142	0.0811131588659752	0.975135547015912	0.0934007603730902
Superoxide generation by phagocyte NOX2 NADPH oxidase - Phase I biotransformation via alcohol and aldehyde dehydrogenases	Superoxide generation by phagocyte NOX2 NADPH oxidase	Phase I biotransformation via alcohol and aldehyde dehydrogenases	FME vs FME	7.209522	0.013585462039415	0.188437764586566	0.0128700986033862
Superoxide generation by phagocyte NOX2 NADPH oxidase - Phase I biotransformation via alcohol and aldehyde dehydrogenases	Superoxide generation by phagocyte NOX2 NADPH oxidase	Phase I biotransformation via alcohol and aldehyde dehydrogenases	IME vs IME	8.318142	0.0116480116243722	0.14003141223667	0.00565335836397191
Superoxide generation by phagocyte NOX2 NADPH oxidase - Phase I biotransformation via cytochrome P450	Superoxide generation by phagocyte NOX2 NADPH oxidase	Phase I biotransformation via cytochrome P450	FME vs FME	7.209522	0.0191018367780138	0.26495288945663	0.0188445598789452
Superoxide generation by phagocyte NOX2 NADPH oxidase - Phase I biotransformation via cytochrome P450	Superoxide generation by phagocyte NOX2 NADPH oxidase	Phase I biotransformation via cytochrome P450	IME vs IME	8.318142	0.00374740213187488	0.045050952013746	0.0114680751737327
Superoxide generation by phagocyte NOX2 NADPH oxidase - Phase I biotransformation via cytochrome P450	Superoxide generation by phagocyte NOX2 NADPH oxidase	Phase I biotransformation via cytochrome P450	TME vs TME	7.675179	0.0494417105155916	0.6441766904678	0.0191780255457773
Superoxide generation by phagocyte NOX2 NADPH oxidase - Phase II biotransformation via glucuronidation	Superoxide generation by phagocyte NOX2 NADPH oxidase	Phase II biotransformation via glucuronidation	FME vs FME	7.209522	0.00365115507224839	0.0506435112753084	0.00356282416844507
Superoxide generation by phagocyte NOX2 NADPH oxidase - Phase II biotransformation via gluthatione conjugation	Superoxide generation by phagocyte NOX2 NADPH oxidase	Phase II biotransformation via gluthatione conjugation	TME vs TME	7.675179	0.0654632894097081	0.852922050619246	0.158201855147593
Superoxide generation by phagocyte NOX2 NADPH oxidase - Phenylalanine and tyrosine degradation pathway	Superoxide generation by phagocyte NOX2 NADPH oxidase	Phenylalanine and tyrosine degradation pathway	FME vs FME	7.209522	0.00395836719017184	0.0549047108272592	0.00359660187221448
Superoxide generation by phagocyte NOX2 NADPH oxidase - Phenylalanine and tyrosine degradation pathway	Superoxide generation by phagocyte NOX2 NADPH oxidase	Phenylalanine and tyrosine degradation pathway	TME vs TME	7.675179	0.0652856907942383	0.850608115944415	0.0417858736509694
Superoxide generation by phagocyte NOX2 NADPH oxidase - Phosphoglyceride remodelling via Lands cycle	Superoxide generation by phagocyte NOX2 NADPH oxidase	Phosphoglyceride remodelling via Lands cycle	FME vs FME	7.209522	0.272975050480809	3.7863127622212	0.251585089017973
Superoxide generation by phagocyte NOX2 NADPH oxidase - Phosphoglyceride remodelling via Lands cycle	Superoxide generation by phagocyte NOX2 NADPH oxidase	Phosphoglyceride remodelling via Lands cycle	IME vs IME	8.318142	0.318042053363741	3.82347471133945	0.368523048531765
Superoxide generation by phagocyte NOX2 NADPH oxidase - Phosphoglyceride remodelling via Lands cycle	Superoxide generation by phagocyte NOX2 NADPH oxidase	Phosphoglyceride remodelling via Lands cycle	TME vs TME	7.675179	0.0108120215604883	0.140869969777956	0.00580831404870223
Superoxide generation by phagocyte NOX2 NADPH oxidase - Phospholipid translocation from outer to inner membrane leaflets	Superoxide generation by phagocyte NOX2 NADPH oxidase	Phospholipid translocation from outer to inner membrane leaflets	IME vs IME	8.318142	0.00703896709164129	0.0846218680334724	0.00333444069231323
Superoxide generation by phagocyte NOX2 NADPH oxidase - Phospholipid translocation from outer to inner membrane leaflets	Superoxide generation by phagocyte NOX2 NADPH oxidase	Phospholipid translocation from outer to inner membrane leaflets	FME vs FME	7.209522	0.000795110324407234	0.0110286136530584	0.000861093129121074
Superoxide generation by phagocyte NOX2 NADPH oxidase - Phospholipid translocation from outer to inner membrane leaflets	Superoxide generation by phagocyte NOX2 NADPH oxidase	Phospholipid translocation from outer to inner membrane leaflets	TME vs TME	7.675179	0.0329091692248167	0.428773994593126	0.0210986767976285
Superoxide generation by phagocyte NOX2 NADPH oxidase - PI3 kinase-AKT signaling pathway	Superoxide generation by phagocyte NOX2 NADPH oxidase	PI3 kinase-AKT signaling pathway	TME vs TME	7.675179	0.0217180797670637	0.282965144242954	0.0220057549277708
Superoxide generation by phagocyte NOX2 NADPH oxidase - PI3 kinase-AKT signaling pathway	Superoxide generation by phagocyte NOX2 NADPH oxidase	PI3 kinase-AKT signaling pathway	FME vs FME	7.209522	0.00381971363798745	0.0529815104716283	0.00345472651854682
Superoxide generation by phagocyte NOX2 NADPH oxidase - PI3 kinase-AKT signaling pathway	Superoxide generation by phagocyte NOX2 NADPH oxidase	PI3 kinase-AKT signaling pathway	IME vs IME	8.318142	0.0285942363038984	0.343757494462474	0.013545422766724
Superoxide generation by phagocyte NOX2 NADPH oxidase - Plasmalogen biosynthesis	Superoxide generation by phagocyte NOX2 NADPH oxidase	Plasmalogen biosynthesis	FME vs FME	7.209522	0.0230596353677384	0.319849713485714	0.0257659902252035
Superoxide generation by phagocyte NOX2 NADPH oxidase - Plasmalogen biosynthesis	Superoxide generation by phagocyte NOX2 NADPH oxidase	Plasmalogen biosynthesis	IME vs IME	8.318142	0.0185250773094833	0.222706915231144	0.0566918018691719
Superoxide generation by phagocyte NOX2 NADPH oxidase - Plasmalogen biosynthesis	Superoxide generation by phagocyte NOX2 NADPH oxidase	Plasmalogen biosynthesis	TME vs TME	7.675179	0.0165061632995387	0.215059016683187	0.00884611981784654
Superoxide generation by phagocyte NOX2 NADPH oxidase - Precursor protein cleavage during biosynthetic-secretory pathway	Superoxide generation by phagocyte NOX2 NADPH oxidase	Precursor protein cleavage during biosynthetic-secretory pathway	FME vs FME	7.209522	0.0245308238331893	0.340255899518313	0.0219570402046256
Superoxide generation by phagocyte NOX2 NADPH oxidase - Precursor protein cleavage during biosynthetic-secretory pathway	Superoxide generation by phagocyte NOX2 NADPH oxidase	Precursor protein cleavage during biosynthetic-secretory pathway	TME vs TME	7.675179	0.0659243863947001	0.858929689244191	0.0648434344164964
Superoxide generation by phagocyte NOX2 NADPH oxidase - Precursor protein cleavage during biosynthetic-secretory pathway	Superoxide generation by phagocyte NOX2 NADPH oxidase	Precursor protein cleavage during biosynthetic-secretory pathway	IME vs IME	8.318142	0.00373546900504222	0.0449074929705493	0.00347192845530875
Superoxide generation by phagocyte NOX2 NADPH oxidase - Procollagen processing in the ER	Superoxide generation by phagocyte NOX2 NADPH oxidase	Procollagen processing in the ER	FME vs FME	7.209522	0.000302954568545631	0.004202145021082	0.000339193575865934
Superoxide generation by phagocyte NOX2 NADPH oxidase - Proline metabolism	Superoxide generation by phagocyte NOX2 NADPH oxidase	Proline metabolism	FME vs FME	7.209522	0.00911806641236647	0.126472551843527	0.00995021208271408
Superoxide generation by phagocyte NOX2 NADPH oxidase - Proline metabolism	Superoxide generation by phagocyte NOX2 NADPH oxidase	Proline metabolism	TME vs TME	7.675179	0.0087586022166568	0.114115942393835	0.00339738846622985
Superoxide generation by phagocyte NOX2 NADPH oxidase - Prostaglandin E2 receptor signaling	Superoxide generation by phagocyte NOX2 NADPH oxidase	Prostaglandin E2 receptor signaling	FME vs FME	7.209522	0.00151187058644086	0.0209704692285434	0.00150657136363206
Superoxide generation by phagocyte NOX2 NADPH oxidase - Prostanoid synthesis from arachidonic acid	Superoxide generation by phagocyte NOX2 NADPH oxidase	Prostanoid synthesis from arachidonic acid	FME vs FME	7.209522	0.0120318494102602	0.166888310469951	0.0102437088820811
Superoxide generation by phagocyte NOX2 NADPH oxidase - Prostanoid synthesis from arachidonic acid	Superoxide generation by phagocyte NOX2 NADPH oxidase	Prostanoid synthesis from arachidonic acid	IME vs IME	8.318142	0.0138331396317272	0.166300836637619	0.00655291935449678
Superoxide generation by phagocyte NOX2 NADPH oxidase - Protein farnesylation and geranylgeranylation	Superoxide generation by phagocyte NOX2 NADPH oxidase	Protein farnesylation and geranylgeranylation	FME vs FME	7.209522	0.124463422780948	1.72637552507154	0.128407048674627
Superoxide generation by phagocyte NOX2 NADPH oxidase - Protein farnesylation and geranylgeranylation	Superoxide generation by phagocyte NOX2 NADPH oxidase	Protein farnesylation and geranylgeranylation	IME vs IME	8.318142	0.161580099108856	1.9425023083091	0.136047696331471
Superoxide generation by phagocyte NOX2 NADPH oxidase - Protein farnesylation and geranylgeranylation	Superoxide generation by phagocyte NOX2 NADPH oxidase	Protein farnesylation and geranylgeranylation	TME vs TME	7.675179	0.395924305473517	5.15850293438499	0.306606207579025
Superoxide generation by phagocyte NOX2 NADPH oxidase - Protein import across and into inner mitochondrial membrane	Superoxide generation by phagocyte NOX2 NADPH oxidase	Protein import across and into inner mitochondrial membrane	FME vs FME	7.209522	0.00536638274442452	0.0744346541428944	0.00489938270578254
Superoxide generation by phagocyte NOX2 NADPH oxidase - Protein import across and into outer mitochondrial membrane	Superoxide generation by phagocyte NOX2 NADPH oxidase	Protein import across and into outer mitochondrial membrane	FME vs FME	7.209522	0.00536113606909404	0.0743618798958413	0.00545334506878857
Superoxide generation by phagocyte NOX2 NADPH oxidase - Protein import across and into outer mitochondrial membrane	Superoxide generation by phagocyte NOX2 NADPH oxidase	Protein import across and into outer mitochondrial membrane	IME vs IME	8.318142	0.0530691521613666	0.637992866336913	0.0373963244125136
Superoxide generation by phagocyte NOX2 NADPH oxidase - Protein N-linked glycosylation in ER	Superoxide generation by phagocyte NOX2 NADPH oxidase	Protein N-linked glycosylation in ER	FME vs FME	7.209522	0.000547072079092001	0.00758818797275596	0.00051171678071079
Superoxide generation by phagocyte NOX2 NADPH oxidase - Protein N-linked glycosylation in ER	Superoxide generation by phagocyte NOX2 NADPH oxidase	Protein N-linked glycosylation in ER	TME vs TME	7.675179	0.0109023867403252	0.14204733888339	0.011539347527456
Superoxide generation by phagocyte NOX2 NADPH oxidase - Protein O-linked glycosylation in Golgi Apparatus	Superoxide generation by phagocyte NOX2 NADPH oxidase	Protein O-linked glycosylation in Golgi Apparatus	FME vs FME	7.209522	0.00930959301278995	0.129129130201919	0.00837964135944532
Superoxide generation by phagocyte NOX2 NADPH oxidase - Protein palmitoylation	Superoxide generation by phagocyte NOX2 NADPH oxidase	Protein palmitoylation	FME vs FME	7.209522	0.000733387388185414	0.0101724828794701	0.000970650237713311
Superoxide generation by phagocyte NOX2 NADPH oxidase - Proteolysis of basement membrane	Superoxide generation by phagocyte NOX2 NADPH oxidase	Proteolysis of basement membrane	FME vs FME	7.209522	0.0172633102612276	0.239451524398071	0.0161622614795992
Superoxide generation by phagocyte NOX2 NADPH oxidase - Proteolysis of basement membrane	Superoxide generation by phagocyte NOX2 NADPH oxidase	Proteolysis of basement membrane	TME vs TME	7.675179	0.0164545846124084	0.214386997296564	0.0129934263924645
Superoxide generation by phagocyte NOX2 NADPH oxidase - Proteolysis of basement membrane	Superoxide generation by phagocyte NOX2 NADPH oxidase	Proteolysis of basement membrane	IME vs IME	8.318142	0.0211169012749239	0.253865604100418	0.0100033220769397
Superoxide generation by phagocyte NOX2 NADPH oxidase - Proteolysis of elastic fibers	Superoxide generation by phagocyte NOX2 NADPH oxidase	Proteolysis of elastic fibers	FME vs FME	7.209522	0.0750294163133047	1.04069890647037	0.0738132839540515
Superoxide generation by phagocyte NOX2 NADPH oxidase - Proteolysis of elastic fibers	Superoxide generation by phagocyte NOX2 NADPH oxidase	Proteolysis of elastic fibers	IME vs IME	8.318142	0.0422338025498477	0.507731208200834	0.0200066441538794
Superoxide generation by phagocyte NOX2 NADPH oxidase - Proteolysis of elastic fibers	Superoxide generation by phagocyte NOX2 NADPH oxidase	Proteolysis of elastic fibers	TME vs TME	7.675179	0.0164996893755335	0.214974667842976	0.0205513570422072
Superoxide generation by phagocyte NOX2 NADPH oxidase - Proteolysis of fibril-forming collagen	Superoxide generation by phagocyte NOX2 NADPH oxidase	Proteolysis of fibril-forming collagen	FME vs FME	7.209522	0.000919521743651443	0.0127542678607257	0.000770865571398043
Superoxide generation by phagocyte NOX2 NADPH oxidase - Proteolysis of fibril-forming collagen	Superoxide generation by phagocyte NOX2 NADPH oxidase	Proteolysis of fibril-forming collagen	TME vs TME	7.675179	0.0329611403437278	0.429451126978534	0.0127853503638515
Superoxide generation by phagocyte NOX2 NADPH oxidase - Proteolysis of fibronectin	Superoxide generation by phagocyte NOX2 NADPH oxidase	Proteolysis of fibronectin	FME vs FME	7.209522	0.00273897238627214	0.037991040145417	0.00285038361492276
Superoxide generation by phagocyte NOX2 NADPH oxidase - Proteolysis of fibronectin	Superoxide generation by phagocyte NOX2 NADPH oxidase	Proteolysis of fibronectin	IME vs IME	8.318142	0.0210863972258849	0.253498886998511	0.00916462552425129
Superoxide generation by phagocyte NOX2 NADPH oxidase - Proteolysis of matricellular proteins	Superoxide generation by phagocyte NOX2 NADPH oxidase	Proteolysis of matricellular proteins	FME vs FME	7.209522	0.000546100810495717	0.00757471594783948	0.000416433751038211
Superoxide generation by phagocyte NOX2 NADPH oxidase - Proteolysis of proteoglycans	Superoxide generation by phagocyte NOX2 NADPH oxidase	Proteolysis of proteoglycans	FME vs FME	7.209522	0.00813030589147969	0.112771774942252	0.00758448360904787
Superoxide generation by phagocyte NOX2 NADPH oxidase - Purine biosynthesis and salvage	Superoxide generation by phagocyte NOX2 NADPH oxidase	Purine biosynthesis and salvage	FME vs FME	7.209522	0.0114276293299494	0.158507448566119	0.0103769873043513
Superoxide generation by phagocyte NOX2 NADPH oxidase - Purine biosynthesis and salvage	Superoxide generation by phagocyte NOX2 NADPH oxidase	Purine biosynthesis and salvage	IME vs IME	8.318142	0.00463126932737082	0.055676728807786	0.014172950467293
Superoxide generation by phagocyte NOX2 NADPH oxidase - Rank signaling	Superoxide generation by phagocyte NOX2 NADPH oxidase	Rank signaling	FME vs FME	7.209522	0.030920102511374	0.428878677893069	0.0280868407580304
Superoxide generation by phagocyte NOX2 NADPH oxidase - Rank signaling	Superoxide generation by phagocyte NOX2 NADPH oxidase	Rank signaling	TME vs TME	7.675179	0.0174917216885719	0.227899869774424	0.0111955141092126
Superoxide generation by phagocyte NOX2 NADPH oxidase - Rank signaling	Superoxide generation by phagocyte NOX2 NADPH oxidase	Rank signaling	IME vs IME	8.318142	0.0490454473989619	0.589620227428827	0.0317353855280162
Superoxide generation by phagocyte NOX2 NADPH oxidase - Ras signaling pathway	Superoxide generation by phagocyte NOX2 NADPH oxidase	Ras signaling pathway	TME vs TME	7.675179	0.0437293042214297	0.569749674436058	0.0234917707690766
Superoxide generation by phagocyte NOX2 NADPH oxidase - rDNA transcription	Superoxide generation by phagocyte NOX2 NADPH oxidase	rDNA transcription	FME vs FME	7.209522	0.000491616778047735	0.00681899271587484	0.000533275783238037
Superoxide generation by phagocyte NOX2 NADPH oxidase - Regulation of actin dynamics during macropinocytosis	Superoxide generation by phagocyte NOX2 NADPH oxidase	Regulation of actin dynamics during macropinocytosis	FME vs FME	7.209522	0.0183366325192929	0.254339089237901	0.02146090083851
Superoxide generation by phagocyte NOX2 NADPH oxidase - Regulation of actin dynamics during macropinocytosis	Superoxide generation by phagocyte NOX2 NADPH oxidase	Regulation of actin dynamics during macropinocytosis	TME vs TME	7.675179	0.0216591543388143	0.282197404070573	0.0128781941328789
Superoxide generation by phagocyte NOX2 NADPH oxidase - Regulation of actin dynamics during macropinocytosis	Superoxide generation by phagocyte NOX2 NADPH oxidase	Regulation of actin dynamics during macropinocytosis	IME vs IME	8.318142	0.00835288678637774	0.100417699661468	0.00803618590838798
Superoxide generation by phagocyte NOX2 NADPH oxidase - Regulation of G-protein signaling by beta and gamma subunits	Superoxide generation by phagocyte NOX2 NADPH oxidase	Regulation of G-protein signaling by beta and gamma subunits	FME vs FME	7.209522	0.000302954568545631	0.004202145021082	0.000274049238296066
Superoxide generation by phagocyte NOX2 NADPH oxidase - Regulation of G-protein signaling by beta and gamma subunits	Superoxide generation by phagocyte NOX2 NADPH oxidase	Regulation of G-protein signaling by beta and gamma subunits	TME vs TME	7.675179	0.0165046105491381	0.215038785877987	0.0174688755286386
Superoxide generation by phagocyte NOX2 NADPH oxidase - Regulation of microtubule nucleation and stabilization at Golgi	Superoxide generation by phagocyte NOX2 NADPH oxidase	Regulation of microtubule nucleation and stabilization at Golgi	FME vs FME	7.209522	0.0107666630858419	0.149339486435318	0.0115973769249216
Superoxide generation by phagocyte NOX2 NADPH oxidase - Regulation of pre-mRNA processing by hnRNPs	Superoxide generation by phagocyte NOX2 NADPH oxidase	Regulation of pre-mRNA processing by hnRNPs	FME vs FME	7.209522	0.00103870237341579	0.0144073681667481	0.000961187880989026
Superoxide generation by phagocyte NOX2 NADPH oxidase - Restriction point	Superoxide generation by phagocyte NOX2 NADPH oxidase	Restriction point	FME vs FME	7.209522	0.00395177060914649	0.0548132126523186	0.00410700705064419
Superoxide generation by phagocyte NOX2 NADPH oxidase - Restriction point	Superoxide generation by phagocyte NOX2 NADPH oxidase	Restriction point	IME vs IME	8.318142	0.0281253293673228	0.338120334863589	0.0233415801633681
Superoxide generation by phagocyte NOX2 NADPH oxidase - Retinoic acid receptor signaling	Superoxide generation by phagocyte NOX2 NADPH oxidase	Retinoic acid receptor signaling	FME vs FME	7.209522	0.000459760871825722	0.00637713393036284	0.000389545508557975
Superoxide generation by phagocyte NOX2 NADPH oxidase - Retinoic acid receptor signaling	Superoxide generation by phagocyte NOX2 NADPH oxidase	Retinoic acid receptor signaling	IME vs IME	8.318142	0.0322782238417068	0.388046081580827	0.0201883335732871
Superoxide generation by phagocyte NOX2 NADPH oxidase - RHOA RAC1 CDC42 signaling pathway	Superoxide generation by phagocyte NOX2 NADPH oxidase	RHOA RAC1 CDC42 signaling pathway	FME vs FME	7.209522	0.00635187559321234	0.088103977195938	0.00729683132050985
Superoxide generation by phagocyte NOX2 NADPH oxidase - RHOA RAC1 CDC42 signaling pathway	Superoxide generation by phagocyte NOX2 NADPH oxidase	RHOA RAC1 CDC42 signaling pathway	IME vs IME	8.318142	0.0842941878112752	1.01337760840294	0.0667182339330294
Superoxide generation by phagocyte NOX2 NADPH oxidase - Scavenger receptor-mediated initiation of cargo uptake	Superoxide generation by phagocyte NOX2 NADPH oxidase	Scavenger receptor-mediated initiation of cargo uptake	FME vs FME	7.209522	0.012048136562158	0.167114222145697	0.0111775488925513
Superoxide generation by phagocyte NOX2 NADPH oxidase - Scavenger receptor-mediated initiation of cargo uptake	Superoxide generation by phagocyte NOX2 NADPH oxidase	Scavenger receptor-mediated initiation of cargo uptake	TME vs TME	7.675179	0.065414320441951	0.852284033300338	0.0418682025984265
Superoxide generation by phagocyte NOX2 NADPH oxidase - Scavenger receptor-mediated initiation of cargo uptake	Superoxide generation by phagocyte NOX2 NADPH oxidase	Scavenger receptor-mediated initiation of cargo uptake	IME vs IME	8.318142	0.00752453029393347	0.0904592678524135	0.0062554630325567
Superoxide generation by phagocyte NOX2 NADPH oxidase - Semaphorin presentation on cell surface	Superoxide generation by phagocyte NOX2 NADPH oxidase	Semaphorin presentation on cell surface	FME vs FME	7.209522	0.166593520095774	2.31074294200498	0.162579700560788
Superoxide generation by phagocyte NOX2 NADPH oxidase - Semaphorin presentation on cell surface	Superoxide generation by phagocyte NOX2 NADPH oxidase	Semaphorin presentation on cell surface	IME vs IME	8.318142	0.00464975938573606	0.0558990147282263	0.00370122150150538
Superoxide generation by phagocyte NOX2 NADPH oxidase - Semaphorin presentation on cell surface	Superoxide generation by phagocyte NOX2 NADPH oxidase	Semaphorin presentation on cell surface	TME vs TME	7.675179	0.216627577439539	2.82244352883084	0.254781902317125
Superoxide generation by phagocyte NOX2 NADPH oxidase - Semaphorin receptor signaling	Superoxide generation by phagocyte NOX2 NADPH oxidase	Semaphorin receptor signaling	IME vs IME	8.318142	0.167766156814194	2.01687057171669	0.231378436308221
Superoxide generation by phagocyte NOX2 NADPH oxidase - Semaphorin receptor signaling	Superoxide generation by phagocyte NOX2 NADPH oxidase	Semaphorin receptor signaling	TME vs TME	7.675179	0.273041880306821	3.55746621589248	0.167457680280572
Superoxide generation by phagocyte NOX2 NADPH oxidase - Semaphorin receptor signaling	Superoxide generation by phagocyte NOX2 NADPH oxidase	Semaphorin receptor signaling	GME vs GME	5	0.452503104962651	9.05006209925301	0.364845798305818
Superoxide generation by phagocyte NOX2 NADPH oxidase - Semaphorin receptor signaling	Superoxide generation by phagocyte NOX2 NADPH oxidase	Semaphorin receptor signaling	FME vs FME	7.209522	0.220346327614505	3.05632368557443	0.2216609599105
Superoxide generation by phagocyte NOX2 NADPH oxidase - Shuttle-mediated phospholipid transport	Superoxide generation by phagocyte NOX2 NADPH oxidase	Shuttle-mediated phospholipid transport	FME vs FME	7.209522	0.00183976424677233	0.0255185330482137	0.00140279894948773
Superoxide generation by phagocyte NOX2 NADPH oxidase - SMAD signaling cascade	Superoxide generation by phagocyte NOX2 NADPH oxidase	SMAD signaling cascade	FME vs FME	7.209522	0.00922528628983734	0.127959749994848	0.0108649563033447
Superoxide generation by phagocyte NOX2 NADPH oxidase - Smooth muscle thick myofilament organization and regulation	Superoxide generation by phagocyte NOX2 NADPH oxidase	Smooth muscle thick myofilament organization and regulation	FME vs FME	7.209522	0.0275289615186516	0.381841703647179	0.0307237626501629
Superoxide generation by phagocyte NOX2 NADPH oxidase - Smooth muscle thick myofilament organization and regulation	Superoxide generation by phagocyte NOX2 NADPH oxidase	Smooth muscle thick myofilament organization and regulation	TME vs TME	7.675179	0.0324349158253052	0.422594940871996	0.0207946241754515
Superoxide generation by phagocyte NOX2 NADPH oxidase - Smooth muscle thick myofilament organization and regulation	Superoxide generation by phagocyte NOX2 NADPH oxidase	Smooth muscle thick myofilament organization and regulation	IME vs IME	8.318142	0.0280274867127178	0.33694407873137	0.0168901304091429
Superoxide generation by phagocyte NOX2 NADPH oxidase - Smooth muscle thin myofilament organization	Superoxide generation by phagocyte NOX2 NADPH oxidase	Smooth muscle thin myofilament organization	FME vs FME	7.209522	0.000908961777045786	0.0126077953671509	0.000859657731352631
Superoxide generation by phagocyte NOX2 NADPH oxidase - Stimulus-dependent and constitutive channel-mediated calcium entry	Superoxide generation by phagocyte NOX2 NADPH oxidase	Stimulus-dependent and constitutive channel-mediated calcium entry	FME vs FME	7.209522	0.000977849850913885	0.0135633105059601	0.00129420031695108
Superoxide generation by phagocyte NOX2 NADPH oxidase - Stress fiber assembly, organization and upstream regulation	Superoxide generation by phagocyte NOX2 NADPH oxidase	Stress fiber assembly, organization and upstream regulation	FME vs FME	7.209522	0.264682059847718	3.67128446122538	0.253539087032319
Superoxide generation by phagocyte NOX2 NADPH oxidase - Stress fiber assembly, organization and upstream regulation	Superoxide generation by phagocyte NOX2 NADPH oxidase	Stress fiber assembly, organization and upstream regulation	IME vs IME	8.318142	0.186937762628144	2.24734999803825	0.117580632976306
Superoxide generation by phagocyte NOX2 NADPH oxidase - Striated muscle thin myofilament organization	Superoxide generation by phagocyte NOX2 NADPH oxidase	Striated muscle thin myofilament organization	FME vs FME	7.209522	0.0274495785358862	0.380740618400676	0.0261562646064141
Superoxide generation by phagocyte NOX2 NADPH oxidase - Striated muscle thin myofilament organization	Superoxide generation by phagocyte NOX2 NADPH oxidase	Striated muscle thin myofilament organization	TME vs TME	7.675179	0.109422317074617	1.42566479479339	0.0632928031475019
Superoxide generation by phagocyte NOX2 NADPH oxidase - Striated muscle thin myofilament organization	Superoxide generation by phagocyte NOX2 NADPH oxidase	Striated muscle thin myofilament organization	IME vs IME	8.318142	0.0112250215934538	0.134946261800556	0.00553366148347564
Superoxide generation by phagocyte NOX2 NADPH oxidase - Superoxide generation by phagocyte NOX2 NADPH oxidase	Superoxide generation by phagocyte NOX2 NADPH oxidase	Superoxide generation by phagocyte NOX2 NADPH oxidase	FME vs FME	7.209522	1.27702935455772	17.7130933188816	1.27356610889052
Superoxide generation by phagocyte NOX2 NADPH oxidase - Superoxide generation by phagocyte NOX2 NADPH oxidase	Superoxide generation by phagocyte NOX2 NADPH oxidase	Superoxide generation by phagocyte NOX2 NADPH oxidase	IME vs IME	8.318142	3.53707024306234	42.5223598060255	3.30020610690527
Superoxide generation by phagocyte NOX2 NADPH oxidase - Syndecan receptor signaling	Superoxide generation by phagocyte NOX2 NADPH oxidase	Syndecan receptor signaling	FME vs FME	7.209522	0.0145501023154725	0.201817851088082	0.0151659598179036
Superoxide generation by phagocyte NOX2 NADPH oxidase - Syndecan receptor signaling	Superoxide generation by phagocyte NOX2 NADPH oxidase	Syndecan receptor signaling	IME vs IME	8.318142	0.00463126932737082	0.055676728807786	0.00252002992891523
Superoxide generation by phagocyte NOX2 NADPH oxidase - Synthesis of secreted semaphorins	Superoxide generation by phagocyte NOX2 NADPH oxidase	Synthesis of secreted semaphorins	FME vs FME	7.209522	0.406060077369123	5.63227463632002	0.39736483704825
Superoxide generation by phagocyte NOX2 NADPH oxidase - Synthesis of secreted semaphorins	Superoxide generation by phagocyte NOX2 NADPH oxidase	Synthesis of secreted semaphorins	TME vs TME	7.675179	0.607572632256662	7.91607174154061	0.535487625018896
Superoxide generation by phagocyte NOX2 NADPH oxidase - Synthesis of secreted semaphorins	Superoxide generation by phagocyte NOX2 NADPH oxidase	Synthesis of secreted semaphorins	GME vs GME	5	1.6149240561857	32.298481123714	1.4128769669413
Superoxide generation by phagocyte NOX2 NADPH oxidase - Synthesis of secreted semaphorins	Superoxide generation by phagocyte NOX2 NADPH oxidase	Synthesis of secreted semaphorins	IME vs IME	8.318142	0.140131253583991	1.68464609846394	0.100901282971256
Superoxide generation by phagocyte NOX2 NADPH oxidase - Tandem WH2-domain-mediated actin filament nucleation	Superoxide generation by phagocyte NOX2 NADPH oxidase	Tandem WH2-domain-mediated actin filament nucleation	FME vs FME	7.209522	0.0782101443240548	1.0848173379499	0.0791686187621446
Superoxide generation by phagocyte NOX2 NADPH oxidase - Tandem WH2-domain-mediated actin filament nucleation	Superoxide generation by phagocyte NOX2 NADPH oxidase	Tandem WH2-domain-mediated actin filament nucleation	TME vs TME	7.675179	0.0983190153442182	1.28099973188667	0.272752945054324
Superoxide generation by phagocyte NOX2 NADPH oxidase - Tandem WH2-domain-mediated actin filament nucleation	Superoxide generation by phagocyte NOX2 NADPH oxidase	Tandem WH2-domain-mediated actin filament nucleation	IME vs IME	8.318142	0.074782574277015	0.899029793616686	0.104081702635406
Superoxide generation by phagocyte NOX2 NADPH oxidase - Telomere replication support and maintenance	Superoxide generation by phagocyte NOX2 NADPH oxidase	Telomere replication support and maintenance	FME vs FME	7.209522	0.00390183712344912	0.0541206079845106	0.00402663900335271
Superoxide generation by phagocyte NOX2 NADPH oxidase - Thioredoxin-dependent peroxiredoxin-mediated peroxide detoxification	Superoxide generation by phagocyte NOX2 NADPH oxidase	Thioredoxin-dependent peroxiredoxin-mediated peroxide detoxification	FME vs FME	7.209522	0.172050917277119	2.38644001600438	0.170332980894539
Superoxide generation by phagocyte NOX2 NADPH oxidase - Thioredoxin-dependent peroxiredoxin-mediated peroxide detoxification	Superoxide generation by phagocyte NOX2 NADPH oxidase	Thioredoxin-dependent peroxiredoxin-mediated peroxide detoxification	TME vs TME	7.675179	0.283815319247511	3.6978334922144	0.375546470902062
Superoxide generation by phagocyte NOX2 NADPH oxidase - Thioredoxin-dependent peroxiredoxin-mediated peroxide detoxification	Superoxide generation by phagocyte NOX2 NADPH oxidase	Thioredoxin-dependent peroxiredoxin-mediated peroxide detoxification	IME vs IME	8.318142	0.184214414038326	2.21461013124013	0.176086860973057
Superoxide generation by phagocyte NOX2 NADPH oxidase - Toll-like receptor signaling	Superoxide generation by phagocyte NOX2 NADPH oxidase	Toll-like receptor signaling	FME vs FME	7.209522	0.00726432113707762	0.100760094308047	0.00786111997652344
Superoxide generation by phagocyte NOX2 NADPH oxidase - Toll-like receptor signaling	Superoxide generation by phagocyte NOX2 NADPH oxidase	Toll-like receptor signaling	TME vs TME	7.675179	0.0493637538372251	0.64316099188969	0.031595094662947
Superoxide generation by phagocyte NOX2 NADPH oxidase - Transcription repression	Superoxide generation by phagocyte NOX2 NADPH oxidase	Transcription repression	FME vs FME	7.209522	0.000850285727814614	0.01179392657713	0.000664928483107839
Superoxide generation by phagocyte NOX2 NADPH oxidase - Transcriptional control of myofibrillogenesis	Superoxide generation by phagocyte NOX2 NADPH oxidase	Transcriptional control of myofibrillogenesis	FME vs FME	7.209522	0.0212122964543078	0.294226115681629	0.0268852975841821
Superoxide generation by phagocyte NOX2 NADPH oxidase - Transcriptional control of myofibrillogenesis	Superoxide generation by phagocyte NOX2 NADPH oxidase	Transcriptional control of myofibrillogenesis	IME vs IME	8.318142	0.0138938079821124	0.167030186423357	0.0231183572273717
Superoxide generation by phagocyte NOX2 NADPH oxidase - Translation elongation	Superoxide generation by phagocyte NOX2 NADPH oxidase	Translation elongation	FME vs FME	7.209522	0.0327579546528881	0.454370688998969	0.03890839341349
Superoxide generation by phagocyte NOX2 NADPH oxidase - Translation elongation	Superoxide generation by phagocyte NOX2 NADPH oxidase	Translation elongation	IME vs IME	8.318142	0.0627954316582798	0.754921377200649	0.0469841186091015
Superoxide generation by phagocyte NOX2 NADPH oxidase - U4-U6 di-snRNP-selective component synthesis	Superoxide generation by phagocyte NOX2 NADPH oxidase	U4-U6 di-snRNP-selective component synthesis	FME vs FME	7.209522	0.00241504201100776	0.0334979492502077	0.00331782070939836
Superoxide generation by phagocyte NOX2 NADPH oxidase - Ubiquinone biosynthesis from farnesyl pyrophosphate	Superoxide generation by phagocyte NOX2 NADPH oxidase	Ubiquinone biosynthesis from farnesyl pyrophosphate	FME vs FME	7.209522	0.00748476841882606	0.103817818282494	0.00682329764271179
Superoxide generation by phagocyte NOX2 NADPH oxidase - Ubiquinone biosynthesis from farnesyl pyrophosphate	Superoxide generation by phagocyte NOX2 NADPH oxidase	Ubiquinone biosynthesis from farnesyl pyrophosphate	TME vs TME	7.675179	0.00885216446040859	0.115334966086669	0.0476190476190476
Superoxide generation by phagocyte NOX2 NADPH oxidase - Upstream regulation of contractile ring	Superoxide generation by phagocyte NOX2 NADPH oxidase	Upstream regulation of contractile ring	FME vs FME	7.209522	0.00854447410897909	0.118516513902323	0.00845127682883809
Superoxide generation by phagocyte NOX2 NADPH oxidase - Upstream regulation of contractile ring	Superoxide generation by phagocyte NOX2 NADPH oxidase	Upstream regulation of contractile ring	IME vs IME	8.318142	0.0233297806823916	0.280468653490304	0.0278701956369083
Superoxide generation by phagocyte NOX2 NADPH oxidase - Upstream regulation of lamellipodium dynamics	Superoxide generation by phagocyte NOX2 NADPH oxidase	Upstream regulation of lamellipodium dynamics	IME vs IME	8.318142	0.152818652415965	1.8371729359487	0.142834554262462
Superoxide generation by phagocyte NOX2 NADPH oxidase - Upstream regulation of lamellipodium dynamics	Superoxide generation by phagocyte NOX2 NADPH oxidase	Upstream regulation of lamellipodium dynamics	FME vs FME	7.209522	0.205520494821895	2.85068130245428	0.207338024313693
Superoxide generation by phagocyte NOX2 NADPH oxidase - Upstream regulation of lamellipodium dynamics	Superoxide generation by phagocyte NOX2 NADPH oxidase	Upstream regulation of lamellipodium dynamics	TME vs TME	7.675179	0.204663077154385	2.66655789873394	0.143280426433214
Superoxide generation by phagocyte NOX2 NADPH oxidase - Vesicle trafficking involved in biogenesis of lysosome-related organelles	Superoxide generation by phagocyte NOX2 NADPH oxidase	Vesicle trafficking involved in biogenesis of lysosome-related organelles	FME vs FME	7.209522	0.00140173274055669	0.0194427972646028	0.00123427365551528
Superoxide generation by phagocyte NOX2 NADPH oxidase - Vitamin D receptor signaling	Superoxide generation by phagocyte NOX2 NADPH oxidase	Vitamin D receptor signaling	FME vs FME	7.209522	0.0305979957538868	0.424410881570572	0.0270577159006137
Superoxide generation by phagocyte NOX2 NADPH oxidase - Vitamin D receptor signaling	Superoxide generation by phagocyte NOX2 NADPH oxidase	Vitamin D receptor signaling	IME vs IME	8.318142	0.076647064905527	0.921444542522523	0.0690446492906962
Superoxide generation by phagocyte NOX2 NADPH oxidase - Vitamin D receptor signaling	Superoxide generation by phagocyte NOX2 NADPH oxidase	Vitamin D receptor signaling	TME vs TME	7.675179	0.0494991106089617	0.644924557032166	0.0317347949252086
Superoxide generation by phagocyte NOX2 NADPH oxidase - Voltage-gated potassium flux	Superoxide generation by phagocyte NOX2 NADPH oxidase	Voltage-gated potassium flux	FME vs FME	7.209522	0.00263107824351526	0.0364944895670043	0.00229674000703952
Support for large vesicle biogenesis at ER - Abscission checkpoint	Support for large vesicle biogenesis at ER	Abscission checkpoint	FME vs FME	6.541574	0.0251410683274346	0.38432753065062	0.0263139582825659
Support for large vesicle biogenesis at ER - Actin filament bundling and crosslinking	Support for large vesicle biogenesis at ER	Actin filament bundling and crosslinking	FME vs FME	6.541574	0.00350922718116233	0.0536450002626351	0.00282274623801674
Support for large vesicle biogenesis at ER - Activation of pro-MMPs	Support for large vesicle biogenesis at ER	Activation of pro-MMPs	FME vs FME	6.541574	0.0344705534944971	0.526945893156165	0.0383911311982799
Support for large vesicle biogenesis at ER - Activation of pro-MMPs	Support for large vesicle biogenesis at ER	Activation of pro-MMPs	IME vs IME	6.733514	0.631162957473273	9.37345631910787	0.328032238382117
Support for large vesicle biogenesis at ER - Alternative end joining DSB repair	Support for large vesicle biogenesis at ER	Alternative end joining DSB repair	FME vs FME	6.541574	0.0714450382654774	1.09216898726005	0.0655418684037749
Support for large vesicle biogenesis at ER - Alternative end joining DSB repair	Support for large vesicle biogenesis at ER	Alternative end joining DSB repair	TME vs TME	5.931409	0.0405260814196039	0.683245371755047	0.0660683241509793
Support for large vesicle biogenesis at ER - Antigen presentation via MHC class I molecules	Support for large vesicle biogenesis at ER	Antigen presentation via MHC class I molecules	FME vs FME	6.541574	0.0533039780009192	0.814849471475848	0.0577380049032297
Support for large vesicle biogenesis at ER - Antigen presentation via MHC class I molecules	Support for large vesicle biogenesis at ER	Antigen presentation via MHC class I molecules	IME vs IME	6.733514	0.630168203610611	9.35868314243532	1.2
Support for large vesicle biogenesis at ER - Antigen presentation via MHC class I molecules	Support for large vesicle biogenesis at ER	Antigen presentation via MHC class I molecules	TME vs TME	5.931409	0.166698300010191	2.81043313273071	0.169888532967434
Support for large vesicle biogenesis at ER - Antigen presentation via MHC class I molecules	Support for large vesicle biogenesis at ER	Antigen presentation via MHC class I molecules	GME vs GME	6	0.313301479392553	5.22169132320921	0.313301479392553
Support for large vesicle biogenesis at ER - Aspartate and arginine metabolism	Support for large vesicle biogenesis at ER	Aspartate and arginine metabolism	FME vs FME	6.541574	0.00212604397853743	0.0325004976592134	0.00221189638406767
Support for large vesicle biogenesis at ER - Assembly and maturation of respiratory chain complexes	Support for large vesicle biogenesis at ER	Assembly and maturation of respiratory chain complexes	FME vs FME	6.541574	0.00418629140758865	0.0639951738847459	0.00391181832748935
Support for large vesicle biogenesis at ER - Assembly of core replication fork machinery	Support for large vesicle biogenesis at ER	Assembly of core replication fork machinery	TME vs TME	5.931409	0.139805534701458	2.35703727536568	0.114393821771973
Support for large vesicle biogenesis at ER - Assembly of core replication fork machinery	Support for large vesicle biogenesis at ER	Assembly of core replication fork machinery	FME vs FME	6.541574	0.0226661963670117	0.34649455486622	0.0246783742257521
Support for large vesicle biogenesis at ER - Base excision repair	Support for large vesicle biogenesis at ER	Base excision repair	FME vs FME	6.541574	0.018024354468338	0.27553545275674	0.014594254697166
Support for large vesicle biogenesis at ER - Basement membrane assembly and organization	Support for large vesicle biogenesis at ER	Basement membrane assembly and organization	FME vs FME	6.541574	0.00453707971009836	0.0693576191209161	0.00484826034523906
Support for large vesicle biogenesis at ER - Bile acid synthesis from cholesterol	Support for large vesicle biogenesis at ER	Bile acid synthesis from cholesterol	TME vs TME	5.931409	0.0102628618219999	0.173025681122257	0.00582316798613439
Support for large vesicle biogenesis at ER - Bile acid synthesis from cholesterol	Support for large vesicle biogenesis at ER	Bile acid synthesis from cholesterol	FME vs FME	6.541574	0.00339655096353578	0.0519225367650832	0.00649159852969384
Support for large vesicle biogenesis at ER - Biosynthesis of fibril-forming collagen	Support for large vesicle biogenesis at ER	Biosynthesis of fibril-forming collagen	FME vs FME	6.541574	0.171359673941622	2.61954820222229	0.18151981621802
Support for large vesicle biogenesis at ER - Biosynthesis of fibril-forming collagen	Support for large vesicle biogenesis at ER	Biosynthesis of fibril-forming collagen	TME vs TME	5.931409	0.0812066109886354	1.3690946464678	0.1177612135725
Support for large vesicle biogenesis at ER - Bone morphogenetic protein receptor signaling	Support for large vesicle biogenesis at ER	Bone morphogenetic protein receptor signaling	FME vs FME	6.541574	0.00821427880636146	0.125570379452796	0.0087914432757684
Support for large vesicle biogenesis at ER - Bone morphogenetic protein receptor signaling	Support for large vesicle biogenesis at ER	Bone morphogenetic protein receptor signaling	TME vs TME	5.931409	0.0513289079916575	0.865374533980379	0.015016555119779
Support for large vesicle biogenesis at ER - Canonical necroptosis induction	Support for large vesicle biogenesis at ER	Canonical necroptosis induction	FME vs FME	6.541574	0.0101817827272495	0.155647300354171	0.0126525498029389
Support for large vesicle biogenesis at ER - Canonical WNT receptor signaling	Support for large vesicle biogenesis at ER	Canonical WNT receptor signaling	FME vs FME	6.541574	0.00226090739353644	0.0345621333298471	0.00217772749807636
Support for large vesicle biogenesis at ER - Cardiomyocyte action potential plateau maintenance and repolarization	Support for large vesicle biogenesis at ER	Cardiomyocyte action potential plateau maintenance and repolarization	FME vs FME	6.541574	0.0127352012189882	0.194681004525632	0.0180984935145956
Support for large vesicle biogenesis at ER - Cardiomyocyte pacemaker current generation	Support for large vesicle biogenesis at ER	Cardiomyocyte pacemaker current generation	TME vs TME	5.931409	0.0275303780153607	0.464145624317949	0.00805416392266142
Support for large vesicle biogenesis at ER - Cardiomyocyte pacemaker current generation	Support for large vesicle biogenesis at ER	Cardiomyocyte pacemaker current generation	FME vs FME	6.541574	0.0170402605243684	0.260491764458047	0.0166985686115738
Support for large vesicle biogenesis at ER - Carnitine biosynthesis and transmembrane transport	Support for large vesicle biogenesis at ER	Carnitine biosynthesis and transmembrane transport	FME vs FME	6.541574	0.058297759418647	0.891188617286528	0.0620438323492578
Support for large vesicle biogenesis at ER - Carnitine biosynthesis and transmembrane transport	Support for large vesicle biogenesis at ER	Carnitine biosynthesis and transmembrane transport	TME vs TME	5.931409	0.00672484984561485	0.113376925965049	0.0019673919109155
Support for large vesicle biogenesis at ER - Catabolism of branched-chain amino acids	Support for large vesicle biogenesis at ER	Catabolism of branched-chain amino acids	TME vs TME	5.931409	0.00544787963469856	0.0918479758194877	0.00542600424456696
Support for large vesicle biogenesis at ER - Catabolism of branched-chain amino acids	Support for large vesicle biogenesis at ER	Catabolism of branched-chain amino acids	FME vs FME	6.541574	0.0167639223914441	0.256267427175788	0.0163691249460321
Support for large vesicle biogenesis at ER - Catabolism of branched-chain amino acids	Support for large vesicle biogenesis at ER	Catabolism of branched-chain amino acids	IME vs IME	6.733514	0.208195699185624	3.09193254932932	0.119399785079063
Support for large vesicle biogenesis at ER - Cellular urate import and export	Support for large vesicle biogenesis at ER	Cellular urate import and export	TME vs TME	5.931409	0.0270174292052053	0.455497615721776	0.0153297424776928
Support for large vesicle biogenesis at ER - Centriolar satelites organization	Support for large vesicle biogenesis at ER	Centriolar satelites organization	FME vs FME	6.541574	0.000566736157204293	0.0086636058974099	0.000483653537511957
Support for large vesicle biogenesis at ER - Centriole duplication	Support for large vesicle biogenesis at ER	Centriole duplication	FME vs FME	6.541574	0.0022643649577773	0.0346149885669217	0.00199168201792077
Support for large vesicle biogenesis at ER - Centrosomal subdistal appendage organization for microtubule anchoring	Support for large vesicle biogenesis at ER	Centrosomal subdistal appendage organization for microtubule anchoring	FME vs FME	6.541574	0.0067114045234109	0.102596178256484	0.0103719237152662
Support for large vesicle biogenesis at ER - Centrosome biogenesis and maturation	Support for large vesicle biogenesis at ER	Centrosome biogenesis and maturation	TME vs TME	5.931409	0.0403850499972655	0.680867666751026	0.0202567874298275
Support for large vesicle biogenesis at ER - Chaperone-mediated autophagy	Support for large vesicle biogenesis at ER	Chaperone-mediated autophagy	FME vs FME	6.541574	0.0249972123064451	0.382128426436112	0.0276786545050516
Support for large vesicle biogenesis at ER - Chaperone-mediated autophagy	Support for large vesicle biogenesis at ER	Chaperone-mediated autophagy	TME vs TME	5.931409	0.109990946329985	1.8543812375249	0.0869752837418615
Support for large vesicle biogenesis at ER - Chaperone-mediated autophagy	Support for large vesicle biogenesis at ER	Chaperone-mediated autophagy	IME vs IME	6.733514	0.525345999533133	7.80195941592534	1
Support for large vesicle biogenesis at ER - Chaperone-mediated regulation of steroid nuclear receptors	Support for large vesicle biogenesis at ER	Chaperone-mediated regulation of steroid nuclear receptors	FME vs FME	6.541574	0.0016300054666206	0.0249176354709518	0.0019980069980852
Support for large vesicle biogenesis at ER - Cholesterol biosynthesis from farnesyl pyrophosphate	Support for large vesicle biogenesis at ER	Cholesterol biosynthesis from farnesyl pyrophosphate	FME vs FME	6.541574	0.00210139958633131	0.0321237627377849	0.00223072412579372
Support for large vesicle biogenesis at ER - Cholesterol-sensitive control of SREBP activation	Support for large vesicle biogenesis at ER	Cholesterol-sensitive control of SREBP activation	FME vs FME	6.541574	0.0117839167418893	0.180138869351896	0.0103422346254507
Support for large vesicle biogenesis at ER - Cholesterol-sensitive control of SREBP activation	Support for large vesicle biogenesis at ER	Cholesterol-sensitive control of SREBP activation	TME vs TME	5.931409	0.0134501849897188	0.226762033770903	0.0229122395079264
Support for large vesicle biogenesis at ER - Chromatin organization by Polycomb repressive complexes	Support for large vesicle biogenesis at ER	Chromatin organization by Polycomb repressive complexes	FME vs FME	6.541574	0.00281733386557345	0.0430681367025543	0.00227370532696686
Support for large vesicle biogenesis at ER - Class switch recombination	Support for large vesicle biogenesis at ER	Class switch recombination	FME vs FME	6.541574	0.000699611881693159	0.0106948560579487	0.000658022657549865
Support for large vesicle biogenesis at ER - Classical non-homologous end joining DSB repair	Support for large vesicle biogenesis at ER	Classical non-homologous end joining DSB repair	FME vs FME	6.541574	0.0140068152250376	0.214119966487022	0.018324734368168
Support for large vesicle biogenesis at ER - Classical non-homologous end joining DSB repair	Support for large vesicle biogenesis at ER	Classical non-homologous end joining DSB repair	IME vs IME	6.733514	0.210056154671311	3.11956233656928	0.120466752293127
Support for large vesicle biogenesis at ER - Clathrin-mediated vesicle traffic from TGN to endosomal lysosomal system	Support for large vesicle biogenesis at ER	Clathrin-mediated vesicle traffic from TGN to endosomal lysosomal system	FME vs FME	6.541574	0.0136694880082619	0.208963298737021	0.0156499942446038
Support for large vesicle biogenesis at ER - Coagulation cascade	Support for large vesicle biogenesis at ER	Coagulation cascade	FME vs FME	6.541574	0.00504973775879933	0.0771945415364368	0.00654877188387838
Support for large vesicle biogenesis at ER - Cofactor-mediated transcriptional regulation of multiple nuclear receptors	Support for large vesicle biogenesis at ER	Cofactor-mediated transcriptional regulation of multiple nuclear receptors	TME vs TME	5.931409	0.0205257151621939	0.346051219246365	0.0136665159566158
Support for large vesicle biogenesis at ER - Cofactor-mediated transcriptional regulation of multiple nuclear receptors	Support for large vesicle biogenesis at ER	Cofactor-mediated transcriptional regulation of multiple nuclear receptors	FME vs FME	6.541574	0.0170071059292364	0.259984935412008	0.0153139530046793
Support for large vesicle biogenesis at ER - Collagen fiber crosslinking	Support for large vesicle biogenesis at ER	Collagen fiber crosslinking	FME vs FME	6.541574	0.0382763386198407	0.585124327754111	0.0350429496635753
Support for large vesicle biogenesis at ER - Collagen fiber crosslinking	Support for large vesicle biogenesis at ER	Collagen fiber crosslinking	TME vs TME	5.931409	0.006786371833323	0.1144141496958	0.0123237756619265
Support for large vesicle biogenesis at ER - Collagen fibril organization by FACIT collagen	Support for large vesicle biogenesis at ER	Collagen fibril organization by FACIT collagen	TME vs TME	5.931409	0.150359109355272	2.53496420007944	0.171291429046971
Support for large vesicle biogenesis at ER - Collagen fibril organization by FACIT collagen	Support for large vesicle biogenesis at ER	Collagen fibril organization by FACIT collagen	FME vs FME	6.541574	0.354018360395052	5.41182261961162	0.33573982593754
Support for large vesicle biogenesis at ER - Contractile ring assembly and constriction	Support for large vesicle biogenesis at ER	Contractile ring assembly and constriction	FME vs FME	6.541574	0.0265339624154142	0.405620482020825	0.0230824376047237
Support for large vesicle biogenesis at ER - Co-translational ER protein import and insertion into ER membrane	Support for large vesicle biogenesis at ER	Co-translational ER protein import and insertion into ER membrane	TME vs TME	5.931409	0.0102982096828184	0.173621624807402	0.00685679625984687
Support for large vesicle biogenesis at ER - Co-translational ER protein import and insertion into ER membrane	Support for large vesicle biogenesis at ER	Co-translational ER protein import and insertion into ER membrane	FME vs FME	6.541574	0.0172594665529531	0.263842732307641	0.0161561618891376
Support for large vesicle biogenesis at ER - Crosslinking between different cytoskeletal networks and nuclear envelope components	Support for large vesicle biogenesis at ER	Crosslinking between different cytoskeletal networks and nuclear envelope components	FME vs FME	6.541574	0.026181341808589	0.400230026638713	0.0262123917297103
Support for large vesicle biogenesis at ER - Cytosolic and nuclear iron-sulfur protein assembly	Support for large vesicle biogenesis at ER	Cytosolic and nuclear iron-sulfur protein assembly	FME vs FME	6.541574	0.00687572780867184	0.105108162299096	0.00685003037403589
Support for large vesicle biogenesis at ER - Cytosolic and nuclear iron-sulfur protein assembly	Support for large vesicle biogenesis at ER	Cytosolic and nuclear iron-sulfur protein assembly	TME vs TME	5.931409	0.0201925383579117	0.340434058604926	0.0201114573348448
Support for large vesicle biogenesis at ER - Cytosolic protein folding	Support for large vesicle biogenesis at ER	Cytosolic protein folding	TME vs TME	5.931409	0.0816479411216425	1.37653520721856	0.142361249198445
Support for large vesicle biogenesis at ER - Cytosolic protein folding	Support for large vesicle biogenesis at ER	Cytosolic protein folding	FME vs FME	6.541574	0.0231049588544594	0.353201847537585	0.0334902541991292
Support for large vesicle biogenesis at ER - Cytosolic Sm core assembly onto U snRNAs	Support for large vesicle biogenesis at ER	Cytosolic Sm core assembly onto U snRNAs	FME vs FME	6.541574	0.00564536188596614	0.0862997532565033	0.00567558881613289
Support for large vesicle biogenesis at ER - Degradation of deadenylated mRNA by cytosolic exosome	Support for large vesicle biogenesis at ER	Degradation of deadenylated mRNA by cytosolic exosome	FME vs FME	6.541574	0.0273602813394139	0.418252288571549	0.0247373076476804
Support for large vesicle biogenesis at ER - Degradation of deadenylated mRNA by cytosolic exosome	Support for large vesicle biogenesis at ER	Degradation of deadenylated mRNA by cytosolic exosome	IME vs IME	6.733514	0.105028077335655	1.55978116828463	0.0545858955970876
Support for large vesicle biogenesis at ER - Degradation of deadenylated mRNA by cytosolic exosome	Support for large vesicle biogenesis at ER	Degradation of deadenylated mRNA by cytosolic exosome	TME vs TME	5.931409	0.0439200604367022	0.740465817799564	0.0316951896683464
Support for large vesicle biogenesis at ER - Degradation of pre-mRNA by nuclear exosome	Support for large vesicle biogenesis at ER	Degradation of pre-mRNA by nuclear exosome	FME vs FME	6.541574	0.0287533527455808	0.439547950576805	0.0280595729388074
Support for large vesicle biogenesis at ER - Degradation of pre-mRNA by nuclear exosome	Support for large vesicle biogenesis at ER	Degradation of pre-mRNA by nuclear exosome	TME vs TME	5.931409	0.0342611884795457	0.577623042729053	0.0175530431330636
Support for large vesicle biogenesis at ER - DNA damage-induced G1-S arrest	Support for large vesicle biogenesis at ER	DNA damage-induced G1-S arrest	TME vs TME	5.931409	0.0273264609324798	0.460707704878919	0.0362545181934289
Support for large vesicle biogenesis at ER - DNA damage-induced G1-S arrest	Support for large vesicle biogenesis at ER	DNA damage-induced G1-S arrest	FME vs FME	6.541574	0.00295676998731804	0.0451996746171591	0.00229745022118242
Support for large vesicle biogenesis at ER - DNA damage-induced G2-M arrest	Support for large vesicle biogenesis at ER	DNA damage-induced G2-M arrest	FME vs FME	6.541574	0.0318940982798797	0.487560030249723	0.0309820579885707
Support for large vesicle biogenesis at ER - DNA end protection and promotion of NHEJ	Support for large vesicle biogenesis at ER	DNA end protection and promotion of NHEJ	TME vs TME	5.931409	0.0538007815136464	0.907048835672074	0.0535847501098871
Support for large vesicle biogenesis at ER - DNA end protection and promotion of NHEJ	Support for large vesicle biogenesis at ER	DNA end protection and promotion of NHEJ	FME vs FME	6.541574	0.126685452715007	1.93662045610783	0.123604089715836
Support for large vesicle biogenesis at ER - DNA end resection and promotion of resection-dependent DSB repair	Support for large vesicle biogenesis at ER	DNA end resection and promotion of resection-dependent DSB repair	FME vs FME	6.541574	0.119479191282505	1.82645947863839	0.129173296649954
Support for large vesicle biogenesis at ER - DNA end resection and promotion of resection-dependent DSB repair	Support for large vesicle biogenesis at ER	DNA end resection and promotion of resection-dependent DSB repair	TME vs TME	5.931409	0.119532083014123	2.01523906666518	0.101166162478573
Support for large vesicle biogenesis at ER - DNA end resection and promotion of resection-dependent DSB repair	Support for large vesicle biogenesis at ER	DNA end resection and promotion of resection-dependent DSB repair	IME vs IME	6.733514	0.525861427211102	7.80961407747969	0.273304221999082
Support for large vesicle biogenesis at ER - DNA end resection and promotion of resection-dependent DSB repair	Support for large vesicle biogenesis at ER	DNA end resection and promotion of resection-dependent DSB repair	GME vs GME	6	1.00336221473039	16.7227035788398	1.00336221473039
Support for large vesicle biogenesis at ER - Endogenous control of complement activity	Support for large vesicle biogenesis at ER	Endogenous control of complement activity	FME vs FME	6.541574	0.00106667092753833	0.0163060295711564	0.00100270510917128
Support for large vesicle biogenesis at ER - Endoplasmic and sarcoplasmic calcium import, export and storage	Support for large vesicle biogenesis at ER	Endoplasmic and sarcoplasmic calcium import, export and storage	FME vs FME	6.541574	0.00869193233170164	0.132872193262364	0.0098756840738635
Support for large vesicle biogenesis at ER - Endoplasmic reticulum-golgi contact site formation	Support for large vesicle biogenesis at ER	Endoplasmic reticulum-golgi contact site formation	TME vs TME	5.931409	0.067642797551898	1.14041690538433	0.176918133403996
Support for large vesicle biogenesis at ER - Endoplasmic reticulum-golgi contact site formation	Support for large vesicle biogenesis at ER	Endoplasmic reticulum-golgi contact site formation	FME vs FME	6.541574	0.0653931074993937	0.99965407990986	0.0802623167177223
Support for large vesicle biogenesis at ER - Endoplasmic reticulum-golgi contact site formation	Support for large vesicle biogenesis at ER	Endoplasmic reticulum-golgi contact site formation	IME vs IME	6.733514	0.13890083810606	2.06282850293818	0.0796593314945409
Support for large vesicle biogenesis at ER - Epidermal growth factor induced EGF receptor signaling	Support for large vesicle biogenesis at ER	Epidermal growth factor induced EGF receptor signaling	TME vs TME	5.931409	0.0157281449748521	0.265167069796237	0.0131609350449987
Support for large vesicle biogenesis at ER - Epidermal growth factor induced EGF receptor signaling	Support for large vesicle biogenesis at ER	Epidermal growth factor induced EGF receptor signaling	FME vs FME	6.541574	0.0109696834599013	0.167691814096948	0.0102846072321192
Support for large vesicle biogenesis at ER - Epithelial intermediate filament dynamics	Support for large vesicle biogenesis at ER	Epithelial intermediate filament dynamics	TME vs TME	5.931409	0.0273124592796379	0.460471645428658	0.0392086735428828
Support for large vesicle biogenesis at ER - Epithelial intermediate filament dynamics	Support for large vesicle biogenesis at ER	Epithelial intermediate filament dynamics	FME vs FME	6.541574	0.135269759769588	2.06784739880039	0.136504608546393
Support for large vesicle biogenesis at ER - ER unfolded protein response pathway	Support for large vesicle biogenesis at ER	ER unfolded protein response pathway	TME vs TME	5.931409	0.223713507342503	3.77167525545449	0.24484031685587
Support for large vesicle biogenesis at ER - ER unfolded protein response pathway	Support for large vesicle biogenesis at ER	ER unfolded protein response pathway	FME vs FME	6.541574	0.260334444286595	3.97969142810003	0.245210287195085
Support for large vesicle biogenesis at ER - ER unfolded protein response pathway	Support for large vesicle biogenesis at ER	ER unfolded protein response pathway	IME vs IME	6.733514	0.315084232006966	4.67934350485391	0.163757686791263
Support for large vesicle biogenesis at ER - ERK 1 2 signaling cascade	Support for large vesicle biogenesis at ER	ERK 1 2 signaling cascade	FME vs FME	6.541574	0.0116904444786165	0.178709973663769	0.00974642634739781
Support for large vesicle biogenesis at ER - Eukaryotic kinetochore assembly	Support for large vesicle biogenesis at ER	Eukaryotic kinetochore assembly	TME vs TME	5.931409	0.066642079805296	1.12354540572662	0.0901436386371218
Support for large vesicle biogenesis at ER - Eukaryotic kinetochore assembly	Support for large vesicle biogenesis at ER	Eukaryotic kinetochore assembly	FME vs FME	6.541574	0.0244695299331279	0.374061829549155	0.0225289880016759
Support for large vesicle biogenesis at ER - Excitatory postsynaptic machinery organization	Support for large vesicle biogenesis at ER	Excitatory postsynaptic machinery organization	FME vs FME	6.541574	0.00339461948823197	0.0518930106079463	0.00407144749607616
Support for large vesicle biogenesis at ER - Extrinsic apoptosis pathway	Support for large vesicle biogenesis at ER	Extrinsic apoptosis pathway	FME vs FME	6.541574	0.0107188668294335	0.163857619981632	0.01175995510455
Support for large vesicle biogenesis at ER - Fanconi anemia interstrand cross-link repair pathway	Support for large vesicle biogenesis at ER	Fanconi anemia interstrand cross-link repair pathway	FME vs FME	6.541574	0.0182148999815117	0.278448291845391	0.0179769877096047
Support for large vesicle biogenesis at ER - Fanconi anemia interstrand cross-link repair pathway	Support for large vesicle biogenesis at ER	Fanconi anemia interstrand cross-link repair pathway	TME vs TME	5.931409	0.0110121512061443	0.18565824972718	0.00762802865068354
Support for large vesicle biogenesis at ER - Farnesyl pyrophosphate biosynthesis in the mevalonate pathway	Support for large vesicle biogenesis at ER	Farnesyl pyrophosphate biosynthesis in the mevalonate pathway	FME vs FME	6.541574	0.00664573729438	0.101592333724126	0.00830924900787581
Support for large vesicle biogenesis at ER - Farnesyl pyrophosphate biosynthesis in the mevalonate pathway	Support for large vesicle biogenesis at ER	Farnesyl pyrophosphate biosynthesis in the mevalonate pathway	TME vs TME	5.931409	0.0647048617548407	1.09088507389366	0.0485447026255483
Support for large vesicle biogenesis at ER - Fibroblast growth factor receptor signaling	Support for large vesicle biogenesis at ER	Fibroblast growth factor receptor signaling	TME vs TME	5.931409	0.010266871327689	0.173093278977987	0.00300362983028937
Support for large vesicle biogenesis at ER - Fibroblast growth factor receptor signaling	Support for large vesicle biogenesis at ER	Fibroblast growth factor receptor signaling	FME vs FME	6.541574	0.000563466270227237	0.00861361965294999	0.000594312423153024
Support for large vesicle biogenesis at ER - Folate cycle	Support for large vesicle biogenesis at ER	Folate cycle	TME vs TME	5.931409	0.15020152443445	2.5323074130416	0.0956954494758649
Support for large vesicle biogenesis at ER - Folate cycle	Support for large vesicle biogenesis at ER	Folate cycle	FME vs FME	6.541574	0.00834125659974081	0.12751146887435	0.00966518895922487
Support for large vesicle biogenesis at ER - Fusion of autophagosomes with lysosomes	Support for large vesicle biogenesis at ER	Fusion of autophagosomes with lysosomes	TME vs TME	5.931409	0.0273263462747529	0.460705771818567	0.0322749547855308
Support for large vesicle biogenesis at ER - gamma-tubulin ring complex-mediated microtubule nucleation	Support for large vesicle biogenesis at ER	gamma-tubulin ring complex-mediated microtubule nucleation	TME vs TME	5.931409	0.0786407700424794	1.3258361104902	0.0230067909918655
Support for large vesicle biogenesis at ER - gamma-tubulin ring complex-mediated microtubule nucleation	Support for large vesicle biogenesis at ER	gamma-tubulin ring complex-mediated microtubule nucleation	FME vs FME	6.541574	0.00278871042222012	0.0426305746562868	0.0021674516946958
Support for large vesicle biogenesis at ER - Generation of electrochemical gradients by Na-K-ATPase	Support for large vesicle biogenesis at ER	Generation of electrochemical gradients by Na-K-ATPase	FME vs FME	6.541574	0.00140093213416235	0.0214158277094448	0.00220398101389081
Support for large vesicle biogenesis at ER - Glutamate and glutamine metabolism	Support for large vesicle biogenesis at ER	Glutamate and glutamine metabolism	TME vs TME	5.931409	0.00545693795764395	0.0920006936992209	0.00309627733164603
Support for large vesicle biogenesis at ER - Glutamate and glutamine metabolism	Support for large vesicle biogenesis at ER	Glutamate and glutamine metabolism	FME vs FME	6.541574	0.00496583954357562	0.0759120028048691	0.00786850601787425
Support for large vesicle biogenesis at ER - Glycolysis and gluconeogenesis	Support for large vesicle biogenesis at ER	Glycolysis and gluconeogenesis	FME vs FME	6.541574	0.00978366711628449	0.149561370047515	0.00921262137342724
Support for large vesicle biogenesis at ER - Glycolysis and gluconeogenesis	Support for large vesicle biogenesis at ER	Glycolysis and gluconeogenesis	TME vs TME	5.931409	0.010266871327689	0.173093278977987	0.00300362983028937
Support for large vesicle biogenesis at ER - GPI-anchor synthesis and attachment to protein	Support for large vesicle biogenesis at ER	GPI-anchor synthesis and attachment to protein	FME vs FME	6.541574	0.00538313282962025	0.0822910991938483	0.00638639782396378
Support for large vesicle biogenesis at ER - GPI-anchor synthesis and attachment to protein	Support for large vesicle biogenesis at ER	GPI-anchor synthesis and attachment to protein	TME vs TME	5.931409	0.0336254624742969	0.566905084427255	0.0572805987698159
Support for large vesicle biogenesis at ER - Hedgehog receptor signaling	Support for large vesicle biogenesis at ER	Hedgehog receptor signaling	FME vs FME	6.541574	0.00278623189974822	0.0425926858757115	0.0020778886749324
Support for large vesicle biogenesis at ER - HIF-1 receptor signaling pathway	Support for large vesicle biogenesis at ER	HIF-1 receptor signaling pathway	FME vs FME	6.541574	0.00934335138010025	0.142830333108657	0.00838809946067803
Support for large vesicle biogenesis at ER - HIF-1 receptor signaling pathway	Support for large vesicle biogenesis at ER	HIF-1 receptor signaling pathway	TME vs TME	5.931409	0.0403850499972655	0.680867666751026	0.073337610800834
Support for large vesicle biogenesis at ER - Histone ubiquitination and deubiquitination	Support for large vesicle biogenesis at ER	Histone ubiquitination and deubiquitination	FME vs FME	6.541574	0.00106302154999815	0.0162502421145471	0.00121598462423174
Support for large vesicle biogenesis at ER - Induction of aggrephagy	Support for large vesicle biogenesis at ER	Induction of aggrephagy	FME vs FME	6.541574	0.00106333637508781	0.0162550547958429	0.00079283634095849
Support for large vesicle biogenesis at ER - Induction of ER-phagy	Support for large vesicle biogenesis at ER	Induction of ER-phagy	TME vs TME	5.931409	0.0121903756477116	0.205522405559432	0.0459388783746528
Support for large vesicle biogenesis at ER - Induction of ER-phagy	Support for large vesicle biogenesis at ER	Induction of ER-phagy	FME vs FME	6.541574	0.0338830087869912	0.517964190245148	0.0296935280146474
Support for large vesicle biogenesis at ER - Induction of lysophagy	Support for large vesicle biogenesis at ER	Induction of lysophagy	FME vs FME	6.541574	0.00176595094269146	0.0269958124378559	0.00170482240097749
Support for large vesicle biogenesis at ER - Inhibition of apoptosis	Support for large vesicle biogenesis at ER	Inhibition of apoptosis	FME vs FME	6.541574	0.0125000571094067	0.191086393755496	0.0129634174231462
Support for large vesicle biogenesis at ER - Initiation of phagocytosis via Ig receptors	Support for large vesicle biogenesis at ER	Initiation of phagocytosis via Ig receptors	FME vs FME	6.541574	0.0133730160116798	0.204431178269048	0.0123585603167496
Support for large vesicle biogenesis at ER - Initiation of phagocytosis via Ig receptors	Support for large vesicle biogenesis at ER	Initiation of phagocytosis via Ig receptors	IME vs IME	6.733514	0.105028033935102	1.55978052373922	0.2
Support for large vesicle biogenesis at ER - Initiation of RNA polymerase III-mediated 5S rRNA and tRNA transcription	Support for large vesicle biogenesis at ER	Initiation of RNA polymerase III-mediated 5S rRNA and tRNA transcription	TME vs TME	5.931409	0.207500934692766	3.49834102625815	0.450988160072058
Support for large vesicle biogenesis at ER - Initiation of RNA polymerase III-mediated 5S rRNA and tRNA transcription	Support for large vesicle biogenesis at ER	Initiation of RNA polymerase III-mediated 5S rRNA and tRNA transcription	FME vs FME	6.541574	0.358091456089679	5.47408738855588	0.320830891294551
Support for large vesicle biogenesis at ER - Insulin receptor signaling	Support for large vesicle biogenesis at ER	Insulin receptor signaling	FME vs FME	6.541574	0.0144438440801758	0.220800757395777	0.0128689009189279
Support for large vesicle biogenesis at ER - Integrin costamere-mediated coupling between cytoskeleton and ECM	Support for large vesicle biogenesis at ER	Integrin costamere-mediated coupling between cytoskeleton and ECM	FME vs FME	6.541574	0.0337476258149662	0.515894612188526	0.033104053722586
Support for large vesicle biogenesis at ER - Integrin-basement membrane interaction and signaling	Support for large vesicle biogenesis at ER	Integrin-basement membrane interaction and signaling	FME vs FME	6.541574	0.0301164483664728	0.460385377498971	0.0314381395499824
Support for large vesicle biogenesis at ER - Integrin-basement membrane interaction and signaling	Support for large vesicle biogenesis at ER	Integrin-basement membrane interaction and signaling	TME vs TME	5.931409	0.0720874677797291	1.21535137365182	0.0479975738189281
Support for large vesicle biogenesis at ER - Intercellular bridge abscission	Support for large vesicle biogenesis at ER	Intercellular bridge abscission	FME vs FME	6.541574	0.00269521288202537	0.041201292563857	0.00289810873463988
Support for large vesicle biogenesis at ER - Intercellular bridge and midbody assembly and organization	Support for large vesicle biogenesis at ER	Intercellular bridge and midbody assembly and organization	FME vs FME	6.541574	0.00915184760673894	0.13990284524825	0.00805857083540919
Support for large vesicle biogenesis at ER - Intra-golgi vesicle tethering	Support for large vesicle biogenesis at ER	Intra-golgi vesicle tethering	FME vs FME	6.541574	0.0214100474269579	0.327292004919945	0.0179907907336598
Support for large vesicle biogenesis at ER - JAK-STAT signaling pathway	Support for large vesicle biogenesis at ER	JAK-STAT signaling pathway	FME vs FME	6.541574	0.00319636286702192	0.0488622930317307	0.00288757149105527
Support for large vesicle biogenesis at ER - Kinetochore-microtubule attachment	Support for large vesicle biogenesis at ER	Kinetochore-microtubule attachment	FME vs FME	6.541574	0.0790900277926112	1.20903673164333	0.0717910070320566
Support for large vesicle biogenesis at ER - Kinetochore-microtubule attachment	Support for large vesicle biogenesis at ER	Kinetochore-microtubule attachment	TME vs TME	5.931409	0.0272846897882197	0.460003468496104	0.0142257892051755
Support for large vesicle biogenesis at ER - Kinetochore-microtubule attachment	Support for large vesicle biogenesis at ER	Kinetochore-microtubule attachment	IME vs IME	6.733514	0.338087909195914	5.02097312800649	1.2
Support for large vesicle biogenesis at ER - Late endosomal, vesicle and autophagosomal tethering to lysosomes	Support for large vesicle biogenesis at ER	Late endosomal, vesicle and autophagosomal tethering to lysosomes	FME vs FME	6.541574	0.00425208444290936	0.0650009415979352	0.00330482059318172
Support for large vesicle biogenesis at ER - Lectin complement pathway	Support for large vesicle biogenesis at ER	Lectin complement pathway	TME vs TME	5.931409	0.006786371833323	0.1144141496958	0.00833906801176849
Support for large vesicle biogenesis at ER - Lectin complement pathway	Support for large vesicle biogenesis at ER	Lectin complement pathway	FME vs FME	6.541574	0.00281732416703475	0.0430679884425289	0.0085009607030857
Support for large vesicle biogenesis at ER - LINC complex-mediated nuclear-cytoskeletal coupling	Support for large vesicle biogenesis at ER	LINC complex-mediated nuclear-cytoskeletal coupling	TME vs TME	5.931409	0.122236594609592	2.06083550643269	0.117319606483304
Support for large vesicle biogenesis at ER - LINC complex-mediated nuclear-cytoskeletal coupling	Support for large vesicle biogenesis at ER	LINC complex-mediated nuclear-cytoskeletal coupling	FME vs FME	6.541574	0.108317536452138	1.65583302859814	0.105347094646068
Support for large vesicle biogenesis at ER - Lysine metabolism	Support for large vesicle biogenesis at ER	Lysine metabolism	TME vs TME	5.931409	0.212038248593311	3.57483741115777	0.206600143511174
Support for large vesicle biogenesis at ER - Lysine metabolism	Support for large vesicle biogenesis at ER	Lysine metabolism	FME vs FME	6.541574	0.0218762885192746	0.334419358672943	0.0195853037687676
Support for large vesicle biogenesis at ER - Lysosomal pH regulation	Support for large vesicle biogenesis at ER	Lysosomal pH regulation	FME vs FME	6.541574	0.0042666837101533	0.0652241182846255	0.00401082043668511
Support for large vesicle biogenesis at ER - Lysosomal protein degradation	Support for large vesicle biogenesis at ER	Lysosomal protein degradation	FME vs FME	6.541574	0.008732202718602	0.133487800290442	0.0143895743099228
Support for large vesicle biogenesis at ER - Lysosomal protein degradation	Support for large vesicle biogenesis at ER	Lysosomal protein degradation	TME vs TME	5.931409	0.0122112811473284	0.205874859716287	0.00357247764674399
Support for large vesicle biogenesis at ER - m6A methylation and demethylation of mRNA	Support for large vesicle biogenesis at ER	m6A methylation and demethylation of mRNA	FME vs FME	6.541574	0.0377937835283367	0.577747584478718	0.0338474857076552
Support for large vesicle biogenesis at ER - Mammalian circadian clock oscillation	Support for large vesicle biogenesis at ER	Mammalian circadian clock oscillation	FME vs FME	6.541574	0.0329870135679629	0.504267253204961	0.0326648920151748
Support for large vesicle biogenesis at ER - Metaphase to anaphase transition and spindle assembly checkpoint	Support for large vesicle biogenesis at ER	Metaphase to anaphase transition and spindle assembly checkpoint	TME vs TME	5.931409	0.0134502042830068	0.226762359044141	0.0344079549487677
Support for large vesicle biogenesis at ER - Metaphase to anaphase transition and spindle assembly checkpoint	Support for large vesicle biogenesis at ER	Metaphase to anaphase transition and spindle assembly checkpoint	FME vs FME	6.541574	0.00420279917266262	0.0642475254755698	0.00470320835352652
Support for large vesicle biogenesis at ER - Microtubule assistance of vesicle traffic between Golgi and ER	Support for large vesicle biogenesis at ER	Microtubule assistance of vesicle traffic between Golgi and ER	FME vs FME	6.541574	0.0492121206022355	0.752297895332423	0.0507554680214939
Support for large vesicle biogenesis at ER - Microtubule assistance of vesicle traffic between Golgi and ER	Support for large vesicle biogenesis at ER	Microtubule assistance of vesicle traffic between Golgi and ER	TME vs TME	5.931409	0.177335972796441	2.9897779014044	0.240487103153307
Support for large vesicle biogenesis at ER - Microtubule crosslinking and bundling	Support for large vesicle biogenesis at ER	Microtubule crosslinking and bundling	FME vs FME	6.541574	0.0231419550097547	0.353767401905563	0.0219908395246121
Support for large vesicle biogenesis at ER - Microtubule crosslinking and bundling	Support for large vesicle biogenesis at ER	Microtubule crosslinking and bundling	TME vs TME	5.931409	0.0163791590681401	0.276142776072422	0.0443361223854154
Support for large vesicle biogenesis at ER - Microtubule depolymerization, severing and catastrophe	Support for large vesicle biogenesis at ER	Microtubule depolymerization, severing and catastrophe	FME vs FME	6.541574	0.00269389062540415	0.0411810794362563	0.00247979509411622
Support for large vesicle biogenesis at ER - Microtubule glutamylation and deglutamylation	Support for large vesicle biogenesis at ER	Microtubule glutamylation and deglutamylation	TME vs TME	5.931409	0.0341128848643989	0.575122732925733	0.0374504906941921
Support for large vesicle biogenesis at ER - Microtubule glutamylation and deglutamylation	Support for large vesicle biogenesis at ER	Microtubule glutamylation and deglutamylation	FME vs FME	6.541574	0.00518517751076637	0.0792649875790428	0.00426300836699316
Support for large vesicle biogenesis at ER - Microtubule-based anterograde organelle and vesicle transport	Support for large vesicle biogenesis at ER	Microtubule-based anterograde organelle and vesicle transport	TME vs TME	5.931409	0.0463792517410642	0.781926304925586	0.0266709173560562
Support for large vesicle biogenesis at ER - Microtubule-based anterograde organelle and vesicle transport	Support for large vesicle biogenesis at ER	Microtubule-based anterograde organelle and vesicle transport	FME vs FME	6.541574	0.0136741015457693	0.209033825154383	0.0125961215981791
Support for large vesicle biogenesis at ER - Microvillus assembly and organization	Support for large vesicle biogenesis at ER	Microvillus assembly and organization	TME vs TME	5.931409	0.00675434318968447	0.113874166017067	0.00197602035138339
Support for large vesicle biogenesis at ER - Mismatch repair	Support for large vesicle biogenesis at ER	Mismatch repair	TME vs TME	5.931409	0.0205257151621939	0.346051219246365	0.0195293971772407
Support for large vesicle biogenesis at ER - Mismatch repair	Support for large vesicle biogenesis at ER	Mismatch repair	FME vs FME	6.541574	0.00517846761447737	0.0791624144569269	0.00458886880278442
Support for large vesicle biogenesis at ER - Mitochondrial ATP-synthesis coupled to proton gradient	Support for large vesicle biogenesis at ER	Mitochondrial ATP-synthesis coupled to proton gradient	FME vs FME	6.541574	0.0010617866516996	0.0162313644197926	0.000967163065470295
Support for large vesicle biogenesis at ER - Mitochondrial ATP-synthesis coupled to proton gradient	Support for large vesicle biogenesis at ER	Mitochondrial ATP-synthesis coupled to proton gradient	TME vs TME	5.931409	0.00675434318968447	0.113874166017067	0.00197602035138339
Support for large vesicle biogenesis at ER - Mitochondrial coupling to microtubule transport system	Support for large vesicle biogenesis at ER	Mitochondrial coupling to microtubule transport system	TME vs TME	5.931409	0.0465577103791561	0.784935010289017	0.0550125868226439
Support for large vesicle biogenesis at ER - Mitochondrial coupling to microtubule transport system	Support for large vesicle biogenesis at ER	Mitochondrial coupling to microtubule transport system	FME vs FME	6.541574	0.0073867640645323	0.11292029262426	0.00596142509335003
Support for large vesicle biogenesis at ER - Mitochondrial fatty acid synthesis	Support for large vesicle biogenesis at ER	Mitochondrial fatty acid synthesis	FME vs FME	6.541574	0.000700466528777104	0.010707920912595	0.000743574708597906
Support for large vesicle biogenesis at ER - Mitochondrial fatty acid synthesis	Support for large vesicle biogenesis at ER	Mitochondrial fatty acid synthesis	TME vs TME	5.931409	0.0328290567625235	0.553478162861006	0.0326972351231909
Support for large vesicle biogenesis at ER - Mitochondrial translation elongation	Support for large vesicle biogenesis at ER	Mitochondrial translation elongation	TME vs TME	5.931409	0.00672487359102559	0.1133773262984	0.00350623865911373
Support for large vesicle biogenesis at ER - Mitochondrial translation elongation	Support for large vesicle biogenesis at ER	Mitochondrial translation elongation	FME vs FME	6.541574	0.000696557974937055	0.0106481714689279	0.000762098305637868
Support for large vesicle biogenesis at ER - Mitochondrial translation termination	Support for large vesicle biogenesis at ER	Mitochondrial translation termination	FME vs FME	6.541574	0.0028096204587417	0.0429502230736686	0.00218293004759361
Support for large vesicle biogenesis at ER - Mitotic spindle assembly	Support for large vesicle biogenesis at ER	Mitotic spindle assembly	FME vs FME	6.541574	0.00126570309141782	0.0193486027453593	0.00130445371763866
Support for large vesicle biogenesis at ER - Mother and daughter centriole organization around microtubule triplets	Support for large vesicle biogenesis at ER	Mother and daughter centriole organization around microtubule triplets	FME vs FME	6.541574	0.00637813193561229	0.0975014929776401	0.00611150319518026
Support for large vesicle biogenesis at ER - Mother and daughter centriole organization around microtubule triplets	Support for large vesicle biogenesis at ER	Mother and daughter centriole organization around microtubule triplets	TME vs TME	5.931409	0.00676797483420904	0.114103987349516	0.00450628079629872
Support for large vesicle biogenesis at ER - NFkB signaling pathway	Support for large vesicle biogenesis at ER	NFkB signaling pathway	FME vs FME	6.541574	0.0289020126829759	0.441820491500748	0.0336171192985986
Support for large vesicle biogenesis at ER - Non-CCR4-NOT-mediated cytosolic mRNA deadenylation	Support for large vesicle biogenesis at ER	Non-CCR4-NOT-mediated cytosolic mRNA deadenylation	TME vs TME	5.931409	0.108881814491375	1.83568194144566	0.0638847573580394
Support for large vesicle biogenesis at ER - Non-CCR4-NOT-mediated cytosolic mRNA deadenylation	Support for large vesicle biogenesis at ER	Non-CCR4-NOT-mediated cytosolic mRNA deadenylation	FME vs FME	6.541574	0.0458660884301821	0.701147631333517	0.0429761837476407
Support for large vesicle biogenesis at ER - Non-CCR4-NOT-mediated cytosolic mRNA deadenylation	Support for large vesicle biogenesis at ER	Non-CCR4-NOT-mediated cytosolic mRNA deadenylation	IME vs IME	6.733514	0.802734652259108	11.9214825738623	0.460366594171569
Support for large vesicle biogenesis at ER - Nonsense-mediated mRNA decay pathway	Support for large vesicle biogenesis at ER	Nonsense-mediated mRNA decay pathway	FME vs FME	6.541574	0.00458953745120164	0.070159532302932	0.00356621883406563
Support for large vesicle biogenesis at ER - Non-vesicular ceramide transport	Support for large vesicle biogenesis at ER	Non-vesicular ceramide transport	FME vs FME	6.541574	0.00315493118083562	0.0482289334053501	0.0033127139826332
Support for large vesicle biogenesis at ER - Nuclear intermediate filaments	Support for large vesicle biogenesis at ER	Nuclear intermediate filaments	TME vs TME	5.931409	0.0557960183607109	0.940687329539693	0.0579398714270694
Support for large vesicle biogenesis at ER - Nuclear intermediate filaments	Support for large vesicle biogenesis at ER	Nuclear intermediate filaments	FME vs FME	6.541574	0.316537189838807	4.8388539001377	0.330642669197939
Support for large vesicle biogenesis at ER - Nuclear pore complex organization	Support for large vesicle biogenesis at ER	Nuclear pore complex organization	FME vs FME	6.541574	0.0252966859027627	0.386706431883963	0.0274121992141243
Support for large vesicle biogenesis at ER - Nucleocytoplasmic protein transport	Support for large vesicle biogenesis at ER	Nucleocytoplasmic protein transport	FME vs FME	6.541574	0.00106302198926872	0.0162502488296068	0.00110594819203384
Support for large vesicle biogenesis at ER - Nucleosome assembly	Support for large vesicle biogenesis at ER	Nucleosome assembly	FME vs FME	6.541574	0.00594776498806169	0.0909225415953205	0.00830318182000303
Support for large vesicle biogenesis at ER - Nucleosome disassembly	Support for large vesicle biogenesis at ER	Nucleosome disassembly	TME vs TME	5.931409	0.0307885854659997	0.51907704336677	0.103448275862069
Support for large vesicle biogenesis at ER - Nucleosome disassembly	Support for large vesicle biogenesis at ER	Nucleosome disassembly	FME vs FME	6.541574	0.0509772679352608	0.779281423116557	0.0471250601624074
Support for large vesicle biogenesis at ER - Okazaki-fragment maturation and DNA synthesis during NER, MMR, BER and HR	Support for large vesicle biogenesis at ER	Okazaki-fragment maturation and DNA synthesis during NER, MMR, BER and HR	FME vs FME	6.541574	0.0144250588680041	0.220513590831785	0.0144860424623565
Support for large vesicle biogenesis at ER - PC, PE, PS and PI biosynthesis	Support for large vesicle biogenesis at ER	PC, PE, PS and PI biosynthesis	FME vs FME	6.541574	0.00106302198926872	0.0162502488296068	0.000871876270419633
Support for large vesicle biogenesis at ER - Phase I biotransformation via alcohol and aldehyde dehydrogenases	Support for large vesicle biogenesis at ER	Phase I biotransformation via alcohol and aldehyde dehydrogenases	FME vs FME	6.541574	0.053256586394411	0.814125003491209	0.0582066166401349
Support for large vesicle biogenesis at ER - Phase I biotransformation via alcohol and aldehyde dehydrogenases	Support for large vesicle biogenesis at ER	Phase I biotransformation via alcohol and aldehyde dehydrogenases	TME vs TME	5.931409	0.0292408318262725	0.4929828473844	0.00855456661845943
Support for large vesicle biogenesis at ER - Phase I biotransformation via cytochrome P450	Support for large vesicle biogenesis at ER	Phase I biotransformation via cytochrome P450	FME vs FME	6.541574	0.00106302198926872	0.0162502488296068	0.00110594819203384
Support for large vesicle biogenesis at ER - Phase I biotransformation via flavin-containing monooxygenases	Support for large vesicle biogenesis at ER	Phase I biotransformation via flavin-containing monooxygenases	TME vs TME	5.931409	0.446214911893908	7.52291518646854	0.216149527746419
Support for large vesicle biogenesis at ER - Phase I biotransformation via flavin-containing monooxygenases	Support for large vesicle biogenesis at ER	Phase I biotransformation via flavin-containing monooxygenases	FME vs FME	6.541574	0.0500057934843756	0.764430647010458	0.0580172365663778
Support for large vesicle biogenesis at ER - Plasmalogen biosynthesis	Support for large vesicle biogenesis at ER	Plasmalogen biosynthesis	FME vs FME	6.541574	0.0240815375035645	0.368130650713667	0.0278890952620306
Support for large vesicle biogenesis at ER - Polyubiquitination of retrotranslocated misfolded proteins	Support for large vesicle biogenesis at ER	Polyubiquitination of retrotranslocated misfolded proteins	FME vs FME	6.541574	0.0312291293425446	0.477394755396765	0.0321442880931132
Support for large vesicle biogenesis at ER - Pre-mRNA 3-end-cleavage and polyadenylation	Support for large vesicle biogenesis at ER	Pre-mRNA 3-end-cleavage and polyadenylation	FME vs FME	6.541574	0.0141819412041049	0.216797089599338	0.0142016968760134
Support for large vesicle biogenesis at ER - Pre-mRNA capping	Support for large vesicle biogenesis at ER	Pre-mRNA capping	FME vs FME	6.541574	0.0292290123866232	0.446819284192827	0.0331942195511954
Support for large vesicle biogenesis at ER - Procollagen processing in the ER	Support for large vesicle biogenesis at ER	Procollagen processing in the ER	FME vs FME	6.541574	0.121723339949077	1.86076542396273	0.127168147666355
Support for large vesicle biogenesis at ER - Procollagen processing in the ER	Support for large vesicle biogenesis at ER	Procollagen processing in the ER	TME vs TME	5.931409	0.101926219114839	1.7184147845347	0.16973077449166
Support for large vesicle biogenesis at ER - Progesterone receptor signaling	Support for large vesicle biogenesis at ER	Progesterone receptor signaling	TME vs TME	5.931409	0.027145487333292	0.457656598783201	0.0333562720470739
Support for large vesicle biogenesis at ER - Proteasomal core organization	Support for large vesicle biogenesis at ER	Proteasomal core organization	FME vs FME	6.541574	0.014082225080669	0.21527274500956	0.0147918446748872
Support for large vesicle biogenesis at ER - Proteasomal core organization	Support for large vesicle biogenesis at ER	Proteasomal core organization	TME vs TME	5.931409	0.0268994943641024	0.453509305193603	0.0140249546364549
Support for large vesicle biogenesis at ER - Proteasomal regulatory particle organization	Support for large vesicle biogenesis at ER	Proteasomal regulatory particle organization	FME vs FME	6.541574	0.0108173856904517	0.165363662210407	0.0102168150481946
Support for large vesicle biogenesis at ER - Proteasome assembly	Support for large vesicle biogenesis at ER	Proteasome assembly	FME vs FME	6.541574	0.00532635707151072	0.0814231771695785	0.00557458999339377
Support for large vesicle biogenesis at ER - Proteasome assembly	Support for large vesicle biogenesis at ER	Proteasome assembly	TME vs TME	5.931409	0.0205337426553781	0.346186557955975	0.00600725966057874
Support for large vesicle biogenesis at ER - Protein farnesylation and geranylgeranylation	Support for large vesicle biogenesis at ER	Protein farnesylation and geranylgeranylation	FME vs FME	6.541574	0.0224597624933283	0.343338832926241	0.018178609511796
Support for large vesicle biogenesis at ER - Protein farnesylation and geranylgeranylation	Support for large vesicle biogenesis at ER	Protein farnesylation and geranylgeranylation	TME vs TME	5.931409	0.00675435284500061	0.113874328799893	0.0136843054658931
Support for large vesicle biogenesis at ER - Protein folding in ER	Support for large vesicle biogenesis at ER	Protein folding in ER	FME vs FME	6.541574	0.0997314173463476	1.52457838536567	0.102815732780165
Support for large vesicle biogenesis at ER - Protein folding in ER	Support for large vesicle biogenesis at ER	Protein folding in ER	TME vs TME	5.931409	0.0275313154557822	0.464161428999943	0.0183310135120697
Support for large vesicle biogenesis at ER - Protein import across and into inner mitochondrial membrane	Support for large vesicle biogenesis at ER	Protein import across and into inner mitochondrial membrane	TME vs TME	5.931409	0.0205257236439998	0.346051362244514	0.0272318549820039
Support for large vesicle biogenesis at ER - Protein import across and into inner mitochondrial membrane	Support for large vesicle biogenesis at ER	Protein import across and into inner mitochondrial membrane	FME vs FME	6.541574	0.00212664883642172	0.0325097440259165	0.00165312191607621
Support for large vesicle biogenesis at ER - Protein N-linked glycosylation in ER	Support for large vesicle biogenesis at ER	Protein N-linked glycosylation in ER	FME vs FME	6.541574	0.0489230674936697	0.747879186230839	0.0515455570275922
Support for large vesicle biogenesis at ER - Proteolysis of elastic fibers	Support for large vesicle biogenesis at ER	Proteolysis of elastic fibers	FME vs FME	6.541574	0.0461577261654413	0.70560585121411	0.0442739074337989
Support for large vesicle biogenesis at ER - Proteolysis of elastic fibers	Support for large vesicle biogenesis at ER	Proteolysis of elastic fibers	TME vs TME	5.931409	0.0935193779493119	1.57668049599213	0.0661776544133709
Support for large vesicle biogenesis at ER - Proteolysis of fibril-forming collagen	Support for large vesicle biogenesis at ER	Proteolysis of fibril-forming collagen	FME vs FME	6.541574	0.100743464793536	1.54004939444187	0.1058465694498
Support for large vesicle biogenesis at ER - Proteolysis of fibril-forming collagen	Support for large vesicle biogenesis at ER	Proteolysis of fibril-forming collagen	IME vs IME	6.733514	0.105193826245546	1.56224271985132	0.0546720397303529
Support for large vesicle biogenesis at ER - Proteolysis of matricellular proteins	Support for large vesicle biogenesis at ER	Proteolysis of matricellular proteins	FME vs FME	6.541574	0.000570315562114824	0.00871832369350936	0.000460268322287969
Support for large vesicle biogenesis at ER - Proton-coupled late endosomal and lysosomal transmembrane transport	Support for large vesicle biogenesis at ER	Proton-coupled late endosomal and lysosomal transmembrane transport	FME vs FME	6.541574	0.0107994720048188	0.165089818534614	0.00893514004784279
Support for large vesicle biogenesis at ER - Purine biosynthesis and salvage	Support for large vesicle biogenesis at ER	Purine biosynthesis and salvage	FME vs FME	6.541574	0.00282220638716828	0.0431426221686528	0.00394916454577177
Support for large vesicle biogenesis at ER - Quiescence- and senescence-associated cell cycle arrest	Support for large vesicle biogenesis at ER	Quiescence- and senescence-associated cell cycle arrest	FME vs FME	6.541574	0.0302202048096559	0.461971485816975	0.0303684356674273
Support for large vesicle biogenesis at ER - Rab1 activation in cis-Golgi vesicle tethering and autophagosome biogenesis	Support for large vesicle biogenesis at ER	Rab1 activation in cis-Golgi vesicle tethering and autophagosome biogenesis	FME vs FME	6.541574	0.037590210823743	0.574635600777572	0.0384629704859823
Support for large vesicle biogenesis at ER - Ras signaling pathway	Support for large vesicle biogenesis at ER	Ras signaling pathway	FME vs FME	6.541574	0.0119625550456962	0.18286968481636	0.0113026075327575
Support for large vesicle biogenesis at ER - Ras signaling pathway	Support for large vesicle biogenesis at ER	Ras signaling pathway	TME vs TME	5.931409	0.0340890145330041	0.574720293487315	0.030776551170442
Support for large vesicle biogenesis at ER - rDNA transcription	Support for large vesicle biogenesis at ER	rDNA transcription	FME vs FME	6.541574	0.0709932096028794	1.08526195403808	0.0624240068539611
Support for large vesicle biogenesis at ER - Regulation of microtubule nucleation and stabilization at Golgi	Support for large vesicle biogenesis at ER	Regulation of microtubule nucleation and stabilization at Golgi	FME vs FME	6.541574	0.0278483528507064	0.425713360482772	0.0273075974608075
Support for large vesicle biogenesis at ER - Regulation of proteasomal proteolysis by signalosome	Support for large vesicle biogenesis at ER	Regulation of proteasomal proteolysis by signalosome	FME vs FME	6.541574	0.000565226848384111	0.00864053333246179	0.00054443187451909
Support for large vesicle biogenesis at ER - Regulation of proteasomal proteolysis by signalosome	Support for large vesicle biogenesis at ER	Regulation of proteasomal proteolysis by signalosome	TME vs TME	5.931409	0.0164145283812617	0.276739081430502	0.0163486175615954
Support for large vesicle biogenesis at ER - Replication stress-induced slowing of S-phase progression	Support for large vesicle biogenesis at ER	Replication stress-induced slowing of S-phase progression	FME vs FME	6.541574	0.00701531402524958	0.107241994689649	0.00657052081762148
Support for large vesicle biogenesis at ER - Replication stress-induced slowing of S-phase progression	Support for large vesicle biogenesis at ER	Replication stress-induced slowing of S-phase progression	TME vs TME	5.931409	0.0327916989171134	0.552848332043886	0.206896551724138
Support for large vesicle biogenesis at ER - Restriction point	Support for large vesicle biogenesis at ER	Restriction point	TME vs TME	5.931409	0.0852820860864442	1.43780470677315	0.0867012750019502
Support for large vesicle biogenesis at ER - Restriction point	Support for large vesicle biogenesis at ER	Restriction point	FME vs FME	6.541574	0.187643398021277	2.86847491384101	0.176713074508406
Support for large vesicle biogenesis at ER - Retinoic acid receptor signaling	Support for large vesicle biogenesis at ER	Retinoic acid receptor signaling	FME vs FME	6.541574	0.00638014279917306	0.0975322327304907	0.00619885291412242
Support for large vesicle biogenesis at ER - Retinoic acid receptor signaling	Support for large vesicle biogenesis at ER	Retinoic acid receptor signaling	TME vs TME	5.931409	0.0732003664177202	1.23411417570433	0.0586774767850907
Support for large vesicle biogenesis at ER - SDSA homologous recombination DSB repair	Support for large vesicle biogenesis at ER	SDSA homologous recombination DSB repair	FME vs FME	6.541574	0.0610125896681389	0.932689797440605	0.0524694962907334
Support for large vesicle biogenesis at ER - SDSA homologous recombination DSB repair	Support for large vesicle biogenesis at ER	SDSA homologous recombination DSB repair	TME vs TME	5.931409	0.0983899717299254	1.65879577932898	0.0801676180598878
Support for large vesicle biogenesis at ER - Serine and glycine metabolism	Support for large vesicle biogenesis at ER	Serine and glycine metabolism	TME vs TME	5.931409	0.0122195367263869	0.206014043816632	0.00693338917590764
Support for large vesicle biogenesis at ER - Serine and glycine metabolism	Support for large vesicle biogenesis at ER	Serine and glycine metabolism	FME vs FME	6.541574	0.00106132163062323	0.0162242557162302	0.000920695352472032
Support for large vesicle biogenesis at ER - Single strand annealing DSB repair	Support for large vesicle biogenesis at ER	Single strand annealing DSB repair	FME vs FME	6.541574	0.199445040450864	3.04888475297403	0.205386806208241
Support for large vesicle biogenesis at ER - Single strand annealing DSB repair	Support for large vesicle biogenesis at ER	Single strand annealing DSB repair	IME vs IME	6.733514	0.831702060079642	12.3516800825541	0.450929908216902
Support for large vesicle biogenesis at ER - Single strand annealing DSB repair	Support for large vesicle biogenesis at ER	Single strand annealing DSB repair	TME vs TME	5.931409	0.0919367569969118	1.54999845807748	0.0527072709307436
Support for large vesicle biogenesis at ER - Sister chromatid cohesion	Support for large vesicle biogenesis at ER	Sister chromatid cohesion	FME vs FME	6.541574	0.0042010889553323	0.0642213816540393	0.00647695267543586
Support for large vesicle biogenesis at ER - SMAD signaling cascade	Support for large vesicle biogenesis at ER	SMAD signaling cascade	FME vs FME	6.541574	0.0529180412347692	0.808949717241464	0.0509105464298169
Support for large vesicle biogenesis at ER - SMAD signaling cascade	Support for large vesicle biogenesis at ER	SMAD signaling cascade	GME vs GME	6	1.56650739696277	26.1084566160462	1.56650739696277
Support for large vesicle biogenesis at ER - Smooth muscle thin myofilament organization	Support for large vesicle biogenesis at ER	Smooth muscle thin myofilament organization	FME vs FME	6.541574	0.00442854486283972	0.0676984640964282	0.00481758432612493
Support for large vesicle biogenesis at ER - Step 1 and 2 catalysis during pre-mRNA splicing	Support for large vesicle biogenesis at ER	Step 1 and 2 catalysis during pre-mRNA splicing	FME vs FME	6.541574	0.00563515195302878	0.0861436756283445	0.00444098357173544
Support for large vesicle biogenesis at ER - Support for large vesicle biogenesis at ER	Support for large vesicle biogenesis at ER	Support for large vesicle biogenesis at ER	FME vs FME	6.541574	0.407287589964204	6.22614089731315	0.409742746038797
Support for large vesicle biogenesis at ER - Support for large vesicle biogenesis at ER	Support for large vesicle biogenesis at ER	Support for large vesicle biogenesis at ER	TME vs TME	5.931409	0.326861137394817	5.51068229418224	0.500652688374239
Support for large vesicle biogenesis at ER - Support for RNA polymerase II- and III-mediated snRNA transcription	Support for large vesicle biogenesis at ER	Support for RNA polymerase II- and III-mediated snRNA transcription	FME vs FME	6.541574	0.145739287664242	2.22789341396671	0.134578402892053
Support for large vesicle biogenesis at ER - Support for RNA polymerase II- and III-mediated snRNA transcription	Support for large vesicle biogenesis at ER	Support for RNA polymerase II- and III-mediated snRNA transcription	TME vs TME	5.931409	0.0403506128490204	0.680287077132423	0.0202395140578312
Support for large vesicle biogenesis at ER - Support for RNA polymerase II- and III-mediated snRNA transcription	Support for large vesicle biogenesis at ER	Support for RNA polymerase II- and III-mediated snRNA transcription	IME vs IME	6.733514	0.52694298801034	7.82567643156445	0.273866338019548
Support for large vesicle biogenesis at ER - Telomere replication support and maintenance	Support for large vesicle biogenesis at ER	Telomere replication support and maintenance	FME vs FME	6.541574	0.00743557989505523	0.1136665324959	0.00657678518288838
Support for large vesicle biogenesis at ER - Transcription by RNA polymerase II	Support for large vesicle biogenesis at ER	Transcription by RNA polymerase II	FME vs FME	6.541574	0.0238124254828297	0.364016777864256	0.0217787095097536
Support for large vesicle biogenesis at ER - Transcription by RNA polymerase II	Support for large vesicle biogenesis at ER	Transcription by RNA polymerase II	IME vs IME	6.733514	0.734020556461375	10.9010035234986	0.420959208225347
Support for large vesicle biogenesis at ER - Transcription by RNA polymerase III	Support for large vesicle biogenesis at ER	Transcription by RNA polymerase III	FME vs FME	6.541574	0.0555937075628622	0.849852204730385	0.0554001364139232
Support for large vesicle biogenesis at ER - Transcription by RNA polymerase III	Support for large vesicle biogenesis at ER	Transcription by RNA polymerase III	TME vs TME	5.931409	0.0839539203297311	1.41541263050005	0.0812976782047631
Support for large vesicle biogenesis at ER - Transcription initiation by general transcription factors	Support for large vesicle biogenesis at ER	Transcription initiation by general transcription factors	FME vs FME	6.541574	0.0510228046468249	0.779977535615893	0.046714666870475
Support for large vesicle biogenesis at ER - Transcription regulation by mediator	Support for large vesicle biogenesis at ER	Transcription regulation by mediator	FME vs FME	6.541574	0.00208967392481117	0.0319445144067837	0.00201279379291882
Support for large vesicle biogenesis at ER - Transmembrane glucose transport	Support for large vesicle biogenesis at ER	Transmembrane glucose transport	TME vs TME	5.931409	0.0305387316592534	0.514864658376787	0.0172134652382617
Support for large vesicle biogenesis at ER - Transmembrane glucose transport	Support for large vesicle biogenesis at ER	Transmembrane glucose transport	FME vs FME	6.541574	0.00106302198926872	0.0162502488296068	0.000912140528751212
Support for large vesicle biogenesis at ER - TREX-2-mediated nuclear mRNA export	Support for large vesicle biogenesis at ER	TREX-2-mediated nuclear mRNA export	FME vs FME	6.541574	0.12757097193947	1.95015724827788	0.134588582170201
Support for large vesicle biogenesis at ER - TREX-2-mediated nuclear mRNA export	Support for large vesicle biogenesis at ER	TREX-2-mediated nuclear mRNA export	TME vs TME	5.931409	0.0327833085537166	0.552706875560619	0.0185925994268657
Support for large vesicle biogenesis at ER - U1 and U2 snRNP recruitment and pre-spliceosome assembly	Support for large vesicle biogenesis at ER	U1 and U2 snRNP recruitment and pre-spliceosome assembly	FME vs FME	6.541574	0.00106667092753833	0.0163060295711564	0.00100270510917128
Support for large vesicle biogenesis at ER - U5 snRNP-selective component synthesis	Support for large vesicle biogenesis at ER	U5 snRNP-selective component synthesis	TME vs TME	5.931409	0.0218868415167982	0.368998991386687	0.0114114397562066
Support for large vesicle biogenesis at ER - U5 snRNP-selective component synthesis	Support for large vesicle biogenesis at ER	U5 snRNP-selective component synthesis	FME vs FME	6.541574	0.0052913728409639	0.0808883787766598	0.00401248168978833
Support for large vesicle biogenesis at ER - Ubiquinone biosynthesis from farnesyl pyrophosphate	Support for large vesicle biogenesis at ER	Ubiquinone biosynthesis from farnesyl pyrophosphate	FME vs FME	6.541574	0.00923000778242168	0.141097667477924	0.00779801365231007
Support for large vesicle biogenesis at ER - Upstream regulation of contractile ring	Support for large vesicle biogenesis at ER	Upstream regulation of contractile ring	FME vs FME	6.541574	0.00885825430177902	0.13541473088329	0.00960537995331292
Support for large vesicle biogenesis at ER - VDJ recombination	Support for large vesicle biogenesis at ER	VDJ recombination	FME vs FME	6.541574	0.0359299695761351	0.549255755710242	0.0356359553502791
Support for large vesicle biogenesis at ER - VDJ recombination	Support for large vesicle biogenesis at ER	VDJ recombination	TME vs TME	5.931409	0.0102657815983315	0.173074906796076	0.0207984531547966
Support for large vesicle biogenesis at ER - Vesicle biogenesis at cis-Golgi	Support for large vesicle biogenesis at ER	Vesicle biogenesis at cis-Golgi	TME vs TME	5.931409	0.255224175891668	4.30292618554589	0.190948064489432
Support for large vesicle biogenesis at ER - Vesicle biogenesis at cis-Golgi	Support for large vesicle biogenesis at ER	Vesicle biogenesis at cis-Golgi	FME vs FME	6.541574	0.205129460719612	3.13578158554356	0.210693402049504
Support for large vesicle biogenesis at ER - Vesicle biogenesis at cis-Golgi	Support for large vesicle biogenesis at ER	Vesicle biogenesis at cis-Golgi	GME vs GME	6	3.11682890891429	51.9471484819048	3.11682890891429
Support for large vesicle biogenesis at ER - Vesicle biogenesis at ER membrane	Support for large vesicle biogenesis at ER	Vesicle biogenesis at ER membrane	FME vs FME	6.541574	0.14639756409182	2.23795638148271	0.147987993240956
Support for large vesicle biogenesis at ER - Vesicle biogenesis at ER membrane	Support for large vesicle biogenesis at ER	Vesicle biogenesis at ER membrane	TME vs TME	5.931409	0.205336599017384	3.46185162779355	0.279910988211562
Support for large vesicle biogenesis at ER - Vesicle fusion with cis-Golgi	Support for large vesicle biogenesis at ER	Vesicle fusion with cis-Golgi	FME vs FME	6.541574	0.100182559334626	1.53147492150605	0.0931970967770498
Support for large vesicle biogenesis at ER - Vesicle fusion with cis-Golgi	Support for large vesicle biogenesis at ER	Vesicle fusion with cis-Golgi	TME vs TME	5.931409	0.094791822946412	1.59813315375294	0.0825672106241444
Support for large vesicle biogenesis at ER - Vesicle tethering at cis-Golgi	Support for large vesicle biogenesis at ER	Vesicle tethering at cis-Golgi	TME vs TME	5.931409	0.163488086716398	2.75631086631614	0.102767267995347
Support for large vesicle biogenesis at ER - Vesicle tethering at cis-Golgi	Support for large vesicle biogenesis at ER	Vesicle tethering at cis-Golgi	FME vs FME	6.541574	0.160795146947122	2.45804995085891	0.166861975114543
Support for large vesicle biogenesis at ER - Vesicle tethering at Trans-Golgi Network	Support for large vesicle biogenesis at ER	Vesicle tethering at Trans-Golgi Network	FME vs FME	6.541574	0.0558552029749563	0.85384964368953	0.05314846862927
Support for large vesicle biogenesis at ER - Viral RNA-activated RIG-I-like signaling	Support for large vesicle biogenesis at ER	Viral RNA-activated RIG-I-like signaling	TME vs TME	5.931409	0.0067250976892058	0.113381104459009	0.00669809376373588
