## Supplementary Tables for "Functional cooperation, adaptation and synchronization of subcellular processes in cellular neighborhoods as inferred from spatial transcriptomics": Supplementary table 08I - SCP mappings within MEs - HK3035 (part 23 of 25)

Scp_interaction	Source_scp	Target_scp	Center_referenceEntity	Avg_normMinLog10P_sourceScp_CREsSCP	WeightedAvg_minLog10PUs_CREsSCP	WeightedAvg_minLog10PUs_CREsSCP_norm	Avg_minLog10PUs_CREsSCP
Support for large vesicle biogenesis at ER - Viral RNA-activated RIG-I-like signaling	Support for large vesicle biogenesis at ER	Viral RNA-activated RIG-I-like signaling	FME vs FME	6.541574	0.017091139855948	0.261269548743602	0.0172973946549525
Support for large vesicle biogenesis at ER - Vitamin D receptor signaling	Support for large vesicle biogenesis at ER	Vitamin D receptor signaling	FME vs FME	6.541574	0.0376298394746994	0.575241397689888	0.0337629103300401
Support for large vesicle biogenesis at ER - Vitamin D receptor signaling	Support for large vesicle biogenesis at ER	Vitamin D receptor signaling	TME vs TME	5.931409	0.0102628618219999	0.173025681122257	0.00513245705048857
Support for RNA polymerase II- and III-mediated snRNA transcription - Actin biosynthesis and recycling	Support for RNA polymerase II- and III-mediated snRNA transcription	Actin biosynthesis and recycling	FME vs FME	6.359874	0.00414907695604183	0.0652383494598988	0.00392271631555138
Support for RNA polymerase II- and III-mediated snRNA transcription - Actin filament capping	Support for RNA polymerase II- and III-mediated snRNA transcription	Actin filament capping	FME vs FME	6.359874	0.000887614627847165	0.0139564808970074	0.000809494019029718
Support for RNA polymerase II- and III-mediated snRNA transcription - Actin filament severing and depolymerization	Support for RNA polymerase II- and III-mediated snRNA transcription	Actin filament severing and depolymerization	FME vs FME	6.359874	0.0373258873267506	0.586896629569002	0.0398233986051555
Support for RNA polymerase II- and III-mediated snRNA transcription - Acyl CoA hydrolysis	Support for RNA polymerase II- and III-mediated snRNA transcription	Acyl CoA hydrolysis	FME vs FME	6.359874	0.00138922836000419	0.021843645270927	0.00142865955311362
Support for RNA polymerase II- and III-mediated snRNA transcription - Adherens junction organization	Support for RNA polymerase II- and III-mediated snRNA transcription	Adherens junction organization	FME vs FME	6.359874	0.0146509549210953	0.230365483019497	0.014463744587395
Support for RNA polymerase II- and III-mediated snRNA transcription - Adrenergic receptor signaling	Support for RNA polymerase II- and III-mediated snRNA transcription	Adrenergic receptor signaling	IME vs IME	7.346146	0.0208106467458392	0.283286584656671	0.0238527527229662
Support for RNA polymerase II- and III-mediated snRNA transcription - Adrenergic receptor signaling	Support for RNA polymerase II- and III-mediated snRNA transcription	Adrenergic receptor signaling	FME vs FME	6.359874	0.00440205482975065	0.069216067662162	0.00401285348259226
Support for RNA polymerase II- and III-mediated snRNA transcription - Adult hemoglobin and myoglobin assembly	Support for RNA polymerase II- and III-mediated snRNA transcription	Adult hemoglobin and myoglobin assembly	FME vs FME	6.359874	0.018115274669423	0.284836996750551	0.0170894027326496
Support for RNA polymerase II- and III-mediated snRNA transcription - alpha and beta tubulin biogenesis and heterodimer assembly	Support for RNA polymerase II- and III-mediated snRNA transcription	alpha and beta tubulin biogenesis and heterodimer assembly	FME vs FME	6.359874	0.000840160264711862	0.0132103283531001	0.00137694003088826
Support for RNA polymerase II- and III-mediated snRNA transcription - Alternative end joining DSB repair	Support for RNA polymerase II- and III-mediated snRNA transcription	Alternative end joining DSB repair	FME vs FME	6.359874	0.00110208147819761	0.0173286678867792	0.0010542376065572
Support for RNA polymerase II- and III-mediated snRNA transcription - Amyloid precursor protein cleavage	Support for RNA polymerase II- and III-mediated snRNA transcription	Amyloid precursor protein cleavage	FME vs FME	6.359874	0.00418151979342728	0.0657484670559922	0.00400073752677803
Support for RNA polymerase II- and III-mediated snRNA transcription - Antigen presentation via MHC class I molecules	Support for RNA polymerase II- and III-mediated snRNA transcription	Antigen presentation via MHC class I molecules	FME vs FME	6.359874	0.00288794374155104	0.0454088186427784	0.0032066137976983
Support for RNA polymerase II- and III-mediated snRNA transcription - Aspartate and arginine metabolism	Support for RNA polymerase II- and III-mediated snRNA transcription	Aspartate and arginine metabolism	FME vs FME	6.359874	0.001674551144315	0.0263299413095278	0.00153603130133344
Support for RNA polymerase II- and III-mediated snRNA transcription - Assembly of core replication fork machinery	Support for RNA polymerase II- and III-mediated snRNA transcription	Assembly of core replication fork machinery	FME vs FME	6.359874	0.00167455252825974	0.0263299630700956	0.00163097377207585
Support for RNA polymerase II- and III-mediated snRNA transcription - Beta-oxidation	Support for RNA polymerase II- and III-mediated snRNA transcription	Beta-oxidation	FME vs FME	6.359874	0.0025118287923896	0.0394949446051432	0.00229258096593397
Support for RNA polymerase II- and III-mediated snRNA transcription - Bone morphogenetic protein receptor signaling	Support for RNA polymerase II- and III-mediated snRNA transcription	Bone morphogenetic protein receptor signaling	FME vs FME	6.359874	0.0322889933270424	0.507698616510476	0.0348646024182733
Support for RNA polymerase II- and III-mediated snRNA transcription - Calcineurin-NFAT signaling pathway	Support for RNA polymerase II- and III-mediated snRNA transcription	Calcineurin-NFAT signaling pathway	FME vs FME	6.359874	0.128360723160554	2.01829028557289	0.127452406069587
Support for RNA polymerase II- and III-mediated snRNA transcription - Calcineurin-NFAT signaling pathway	Support for RNA polymerase II- and III-mediated snRNA transcription	Calcineurin-NFAT signaling pathway	IME vs IME	7.346146	0.195393754524891	2.6598130302542	0.13768803298259
Support for RNA polymerase II- and III-mediated snRNA transcription - Calcineurin-NFAT signaling pathway	Support for RNA polymerase II- and III-mediated snRNA transcription	Calcineurin-NFAT signaling pathway	TME vs TME	7.51102	0.147829407039155	1.96816694717803	0.105906606143818
Support for RNA polymerase II- and III-mediated snRNA transcription - Canonical deadenylation of cytosolic mRNA by CCR4-NOT complex	Support for RNA polymerase II- and III-mediated snRNA transcription	Canonical deadenylation of cytosolic mRNA by CCR4-NOT complex	FME vs FME	6.359874	0.015447204360451	0.24288537593358	0.0150951214405023
Support for RNA polymerase II- and III-mediated snRNA transcription - Canonical necroptosis induction	Support for RNA polymerase II- and III-mediated snRNA transcription	Canonical necroptosis induction	FME vs FME	6.359874	0.00134293306916571	0.021115717494685	0.00112665233556984
Support for RNA polymerase II- and III-mediated snRNA transcription - Cardiomyocyte action potential plateau maintenance and repolarization	Support for RNA polymerase II- and III-mediated snRNA transcription	Cardiomyocyte action potential plateau maintenance and repolarization	FME vs FME	6.359874	0.0841534851158293	1.32319417750504	0.0759275916107773
Support for RNA polymerase II- and III-mediated snRNA transcription - Cardiomyocyte action potential plateau maintenance and repolarization	Support for RNA polymerase II- and III-mediated snRNA transcription	Cardiomyocyte action potential plateau maintenance and repolarization	IME vs IME	7.346146	0.0774653756200815	1.054503589272	0.0773003591015014
Support for RNA polymerase II- and III-mediated snRNA transcription - Cardiomyocyte pacemaker current generation	Support for RNA polymerase II- and III-mediated snRNA transcription	Cardiomyocyte pacemaker current generation	FME vs FME	6.359874	0.222779728250833	3.50289520252095	0.198689620210744
Support for RNA polymerase II- and III-mediated snRNA transcription - Cardiomyocyte pacemaker current generation	Support for RNA polymerase II- and III-mediated snRNA transcription	Cardiomyocyte pacemaker current generation	TME vs TME	7.51102	0.136137823892554	1.81250788062147	0.382895512742786
Support for RNA polymerase II- and III-mediated snRNA transcription - Carnitine biosynthesis and transmembrane transport	Support for RNA polymerase II- and III-mediated snRNA transcription	Carnitine biosynthesis and transmembrane transport	FME vs FME	6.359874	0.0870523253946096	1.36877432873846	0.119962553927573
Support for RNA polymerase II- and III-mediated snRNA transcription - Carnitine biosynthesis and transmembrane transport	Support for RNA polymerase II- and III-mediated snRNA transcription	Carnitine biosynthesis and transmembrane transport	TME vs TME	7.51102	0.361272211705292	4.80989567809013	0.455128978066741
Support for RNA polymerase II- and III-mediated snRNA transcription - Carnitine biosynthesis and transmembrane transport	Support for RNA polymerase II- and III-mediated snRNA transcription	Carnitine biosynthesis and transmembrane transport	IME vs IME	7.346146	0.0256493460136586	0.349153763437904	0.0213899338995056
Support for RNA polymerase II- and III-mediated snRNA transcription - Carnitine shuttle	Support for RNA polymerase II- and III-mediated snRNA transcription	Carnitine shuttle	FME vs FME	6.359874	0.0226041829145929	0.355418711164252	0.0256763436767177
Support for RNA polymerase II- and III-mediated snRNA transcription - Carrier-mediated chloride transmembrane transport	Support for RNA polymerase II- and III-mediated snRNA transcription	Carrier-mediated chloride transmembrane transport	FME vs FME	6.359874	0.00417942829988584	0.0657155812869416	0.00356370437124019
Support for RNA polymerase II- and III-mediated snRNA transcription - Carrier-mediated chloride transmembrane transport	Support for RNA polymerase II- and III-mediated snRNA transcription	Carrier-mediated chloride transmembrane transport	IME vs IME	7.346146	0.020810612347684	0.283286116409046	0.0173547357616118
Support for RNA polymerase II- and III-mediated snRNA transcription - Carrier-mediated potassium transmembrane transport	Support for RNA polymerase II- and III-mediated snRNA transcription	Carrier-mediated potassium transmembrane transport	FME vs FME	6.359874	0.0110525026232797	0.173784925221498	0.0107939069022369
Support for RNA polymerase II- and III-mediated snRNA transcription - Carrier-mediated potassium transmembrane transport	Support for RNA polymerase II- and III-mediated snRNA transcription	Carrier-mediated potassium transmembrane transport	IME vs IME	7.346146	0.145674286433788	1.98300281486332	0.121483150331283
Support for RNA polymerase II- and III-mediated snRNA transcription - Carrier-mediated sodium transmembrane transport	Support for RNA polymerase II- and III-mediated snRNA transcription	Carrier-mediated sodium transmembrane transport	FME vs FME	6.359874	0.030193447970784	0.474749138419553	0.0315269752398861
Support for RNA polymerase II- and III-mediated snRNA transcription - Catalytic spliceosome activation	Support for RNA polymerase II- and III-mediated snRNA transcription	Catalytic spliceosome activation	FME vs FME	6.359874	0.0500492520244211	0.7869534907086	0.0488752030749894
Support for RNA polymerase II- and III-mediated snRNA transcription - Catalytic spliceosome activation	Support for RNA polymerase II- and III-mediated snRNA transcription	Catalytic spliceosome activation	TME vs TME	7.51102	0.067349010541847	0.896669337505349	0.153418452199935
Support for RNA polymerase II- and III-mediated snRNA transcription - Catecholamine metabolism	Support for RNA polymerase II- and III-mediated snRNA transcription	Catecholamine metabolism	IME vs IME	7.346146	0.11723605520694	1.59588512955923	0.134343603747034
Support for RNA polymerase II- and III-mediated snRNA transcription - Catecholamine metabolism	Support for RNA polymerase II- and III-mediated snRNA transcription	Catecholamine metabolism	FME vs FME	6.359874	0.0130235642287716	0.204777072918065	0.0149617946283445
Support for RNA polymerase II- and III-mediated snRNA transcription - Cellular urate import and export	Support for RNA polymerase II- and III-mediated snRNA transcription	Cellular urate import and export	FME vs FME	6.359874	0.001672606531215	0.0262993650270615	0.00500493662307641
Support for RNA polymerase II- and III-mediated snRNA transcription - Centrosomal distal appendage organization for ciliogenesis	Support for RNA polymerase II- and III-mediated snRNA transcription	Centrosomal distal appendage organization for ciliogenesis	FME vs FME	6.359874	0.00164596330929535	0.0258804381571222	0.00131225225221669
Support for RNA polymerase II- and III-mediated snRNA transcription - Centrosomal subdistal appendage organization for microtubule anchoring	Support for RNA polymerase II- and III-mediated snRNA transcription	Centrosomal subdistal appendage organization for microtubule anchoring	FME vs FME	6.359874	0.126070898854629	1.9822860465929	0.122814158300303
Support for RNA polymerase II- and III-mediated snRNA transcription - Centrosomal subdistal appendage organization for microtubule anchoring	Support for RNA polymerase II- and III-mediated snRNA transcription	Centrosomal subdistal appendage organization for microtubule anchoring	IME vs IME	7.346146	0.31896720565079	4.34196646600425	0.316954159980706
Support for RNA polymerase II- and III-mediated snRNA transcription - Centrosome biogenesis and maturation	Support for RNA polymerase II- and III-mediated snRNA transcription	Centrosome biogenesis and maturation	FME vs FME	6.359874	0.000836303612146576	0.0131496879623661	0.000666747121505473
Support for RNA polymerase II- and III-mediated snRNA transcription - Channel-mediated water transmembrane movement	Support for RNA polymerase II- and III-mediated snRNA transcription	Channel-mediated water transmembrane movement	FME vs FME	6.359874	0.0312567412824379	0.491467917410393	0.0306515328023417
Support for RNA polymerase II- and III-mediated snRNA transcription - Chemically and physiologically gated channel-mediated sodium transmembrane movement	Support for RNA polymerase II- and III-mediated snRNA transcription	Chemically and physiologically gated channel-mediated sodium transmembrane movement	FME vs FME	6.359874	0.0788981312692231	1.24056119325029	0.0797795051294078
Support for RNA polymerase II- and III-mediated snRNA transcription - Chemically and physiologically gated channel-mediated sodium transmembrane movement	Support for RNA polymerase II- and III-mediated snRNA transcription	Chemically and physiologically gated channel-mediated sodium transmembrane movement	TME vs TME	7.51102	0.0410961135506972	0.54714426559618	0.0244412323317271
Support for RNA polymerase II- and III-mediated snRNA transcription - Cholesterol biosynthesis from farnesyl pyrophosphate	Support for RNA polymerase II- and III-mediated snRNA transcription	Cholesterol biosynthesis from farnesyl pyrophosphate	FME vs FME	6.359874	0.0367272178977337	0.577483402040337	0.0454808070338176
Support for RNA polymerase II- and III-mediated snRNA transcription - Cholesterol-sensitive control of SREBP activation	Support for RNA polymerase II- and III-mediated snRNA transcription	Cholesterol-sensitive control of SREBP activation	FME vs FME	6.359874	0.0812849465940138	1.27809047841532	0.0802839186955164
Support for RNA polymerase II- and III-mediated snRNA transcription - Cholesterol-sensitive control of SREBP activation	Support for RNA polymerase II- and III-mediated snRNA transcription	Cholesterol-sensitive control of SREBP activation	IME vs IME	7.346146	0.156359475118776	2.12845579602007	0.110181764098053
Support for RNA polymerase II- and III-mediated snRNA transcription - Ciliary transition zone organization	Support for RNA polymerase II- and III-mediated snRNA transcription	Ciliary transition zone organization	FME vs FME	6.359874	0.000549123047983953	0.00863418097094961	0.00046077229186742
Support for RNA polymerase II- and III-mediated snRNA transcription - Citric acid cycle	Support for RNA polymerase II- and III-mediated snRNA transcription	Citric acid cycle	FME vs FME	6.359874	0.00167455183628757	0.0263299521898148	0.00267160355614745
Support for RNA polymerase II- and III-mediated snRNA transcription - Classical complement pathway	Support for RNA polymerase II- and III-mediated snRNA transcription	Classical complement pathway	FME vs FME	6.359874	0.00377732978395083	0.0593931525207854	0.00479316663810011
Support for RNA polymerase II- and III-mediated snRNA transcription - Classical complement pathway	Support for RNA polymerase II- and III-mediated snRNA transcription	Classical complement pathway	TME vs TME	7.51102	0.0256647003562978	0.341693956312186	0.0170796257899529
Support for RNA polymerase II- and III-mediated snRNA transcription - Cobalamin metabolism	Support for RNA polymerase II- and III-mediated snRNA transcription	Cobalamin metabolism	FME vs FME	6.359874	0.000837514468586034	0.013168726962216	0.00080538923796766
Support for RNA polymerase II- and III-mediated snRNA transcription - Coenzyme A biosynthesis from pantothenate	Support for RNA polymerase II- and III-mediated snRNA transcription	Coenzyme A biosynthesis from pantothenate	FME vs FME	6.359874	0.00164834961196238	0.0259179593814712	0.00142896352185691
Support for RNA polymerase II- and III-mediated snRNA transcription - Collagen fibril organization by FACIT collagen	Support for RNA polymerase II- and III-mediated snRNA transcription	Collagen fibril organization by FACIT collagen	FME vs FME	6.359874	0.00134760622464015	0.0211891962354151	0.00122905196118432
Support for RNA polymerase II- and III-mediated snRNA transcription - Common gamma chain family receptor signaling	Support for RNA polymerase II- and III-mediated snRNA transcription	Common gamma chain family receptor signaling	FME vs FME	6.359874	0.0205975048886148	0.32386654577922	0.0234465636567391
Support for RNA polymerase II- and III-mediated snRNA transcription - Common gamma chain family receptor signaling	Support for RNA polymerase II- and III-mediated snRNA transcription	Common gamma chain family receptor signaling	IME vs IME	7.346146	0.104171603879366	1.41804424637083	0.086872535463421
Support for RNA polymerase II- and III-mediated snRNA transcription - Condensin-mediated chromosome condensation	Support for RNA polymerase II- and III-mediated snRNA transcription	Condensin-mediated chromosome condensation	FME vs FME	6.359874	0.00788981654572246	0.124056173080812	0.00794795908203
Support for RNA polymerase II- and III-mediated snRNA transcription - COP9 signalosome-mediated regulation of cullin-RING ubiquitin ligases	Support for RNA polymerase II- and III-mediated snRNA transcription	COP9 signalosome-mediated regulation of cullin-RING ubiquitin ligases	FME vs FME	6.359874	0.0198882790012245	0.312714974772517	0.0195939065059863
Support for RNA polymerase II- and III-mediated snRNA transcription - COP9 signalosome-mediated regulation of cullin-RING ubiquitin ligases	Support for RNA polymerase II- and III-mediated snRNA transcription	COP9 signalosome-mediated regulation of cullin-RING ubiquitin ligases	TME vs TME	7.51102	0.0338209235424058	0.450284048163485	0.0181732761111738
Support for RNA polymerase II- and III-mediated snRNA transcription - COP9 signalosome-mediated regulation of cullin-RING ubiquitin ligases	Support for RNA polymerase II- and III-mediated snRNA transcription	COP9 signalosome-mediated regulation of cullin-RING ubiquitin ligases	IME vs IME	7.346146	0.156133479390009	2.12537941118056	0.110022511785041
Support for RNA polymerase II- and III-mediated snRNA transcription - Cytosolic Dicer-mediated microRNA and endogenous siRNA processing	Support for RNA polymerase II- and III-mediated snRNA transcription	Cytosolic Dicer-mediated microRNA and endogenous siRNA processing	FME vs FME	6.359874	0.0118372594325089	0.186124112829715	0.011622660503533
Support for RNA polymerase II- and III-mediated snRNA transcription - Cytosolic Dicer-mediated microRNA and endogenous siRNA processing	Support for RNA polymerase II- and III-mediated snRNA transcription	Cytosolic Dicer-mediated microRNA and endogenous siRNA processing	IME vs IME	7.346146	0.117282155260663	1.59651267020855	0.0826451659167148
Support for RNA polymerase II- and III-mediated snRNA transcription - Cytosolic Sm core assembly onto U snRNAs	Support for RNA polymerase II- and III-mediated snRNA transcription	Cytosolic Sm core assembly onto U snRNAs	FME vs FME	6.359874	0.0700820853960617	1.10194137789828	0.069906913741999
Support for RNA polymerase II- and III-mediated snRNA transcription - Cytosolic Sm core assembly onto U snRNAs	Support for RNA polymerase II- and III-mediated snRNA transcription	Cytosolic Sm core assembly onto U snRNAs	TME vs TME	7.51102	0.109444109978484	1.45711387292459	0.073912766379152
Support for RNA polymerase II- and III-mediated snRNA transcription - Degradation of deadenylated mRNA by cytosolic exosome	Support for RNA polymerase II- and III-mediated snRNA transcription	Degradation of deadenylated mRNA by cytosolic exosome	FME vs FME	6.359874	0.0152475889124726	0.23974670617865	0.0150071430602174
Support for RNA polymerase II- and III-mediated snRNA transcription - Degradation of pre-mRNA by nuclear exosome	Support for RNA polymerase II- and III-mediated snRNA transcription	Degradation of pre-mRNA by nuclear exosome	IME vs IME	7.346146	0.0624319402375177	0.849859753970014	0.0715582581688986
Support for RNA polymerase II- and III-mediated snRNA transcription - Degradation of pre-mRNA by nuclear exosome	Support for RNA polymerase II- and III-mediated snRNA transcription	Degradation of pre-mRNA by nuclear exosome	FME vs FME	6.359874	0.0362868925407088	0.570559910424734	0.0356619205444136
Support for RNA polymerase II- and III-mediated snRNA transcription - Desmosome organization	Support for RNA polymerase II- and III-mediated snRNA transcription	Desmosome organization	FME vs FME	6.359874	0.00870350979467011	0.13685034515581	0.00870207546418199
Support for RNA polymerase II- and III-mediated snRNA transcription - DNA damage-induced G2-M arrest	Support for RNA polymerase II- and III-mediated snRNA transcription	DNA damage-induced G2-M arrest	FME vs FME	6.359874	0.00439973146112028	0.0691795359862644	0.00356226773497332
Support for RNA polymerase II- and III-mediated snRNA transcription - DNA end protection and promotion of NHEJ	Support for RNA polymerase II- and III-mediated snRNA transcription	DNA end protection and promotion of NHEJ	FME vs FME	6.359874	0.00164863824284697	0.025922497692694	0.0019551780984846
Support for RNA polymerase II- and III-mediated snRNA transcription - DNA end resection and promotion of resection-dependent DSB repair	Support for RNA polymerase II- and III-mediated snRNA transcription	DNA end resection and promotion of resection-dependent DSB repair	FME vs FME	6.359874	0.000548634216578929	0.00862649479053749	0.000475968517573816
Support for RNA polymerase II- and III-mediated snRNA transcription - Dystrophin or utrophin complex-mediated coupling between cytoskeleton and ECM	Support for RNA polymerase II- and III-mediated snRNA transcription	Dystrophin or utrophin complex-mediated coupling between cytoskeleton and ECM	FME vs FME	6.359874	0.00110208075108001	0.0173286564538864	0.000925074253356046
Support for RNA polymerase II- and III-mediated snRNA transcription - Early endocytic vesicle and endosome fusion	Support for RNA polymerase II- and III-mediated snRNA transcription	Early endocytic vesicle and endosome fusion	FME vs FME	6.359874	0.0177286914090269	0.278758523368575	0.0158121055656804
Support for RNA polymerase II- and III-mediated snRNA transcription - Early endocytic vesicle and endosome fusion	Support for RNA polymerase II- and III-mediated snRNA transcription	Early endocytic vesicle and endosome fusion	IME vs IME	7.346146	0.234200219085014	3.18806911677085	0.165033767677561
Support for RNA polymerase II- and III-mediated snRNA transcription - Endogenous control of complement activity	Support for RNA polymerase II- and III-mediated snRNA transcription	Endogenous control of complement activity	FME vs FME	6.359874	0.0248412795577287	0.390593882443719	0.025382973811933
Support for RNA polymerase II- and III-mediated snRNA transcription - Endoplasmic and sarcoplasmic calcium import, export and storage	Support for RNA polymerase II- and III-mediated snRNA transcription	Endoplasmic and sarcoplasmic calcium import, export and storage	FME vs FME	6.359874	0.00992818024498124	0.156106550730466	0.00931031227374542
Support for RNA polymerase II- and III-mediated snRNA transcription - Endoplasmic and sarcoplasmic calcium import, export and storage	Support for RNA polymerase II- and III-mediated snRNA transcription	Endoplasmic and sarcoplasmic calcium import, export and storage	IME vs IME	7.346146	0.128595366289839	1.75051465549506	0.14736051039974
Support for RNA polymerase II- and III-mediated snRNA transcription - Endoplasmic reticulum-plasma membrane contact site formation	Support for RNA polymerase II- and III-mediated snRNA transcription	Endoplasmic reticulum-plasma membrane contact site formation	FME vs FME	6.359874	0.00711272869650392	0.111837568989958	0.00681840407722866
Support for RNA polymerase II- and III-mediated snRNA transcription - Endosomal sorting for retrograde clathrin-independent transport to the TGN	Support for RNA polymerase II- and III-mediated snRNA transcription	Endosomal sorting for retrograde clathrin-independent transport to the TGN	IME vs IME	7.346146	0.195454892083198	2.66064527013115	0.154974755804631
Support for RNA polymerase II- and III-mediated snRNA transcription - Ephrin receptor signaling	Support for RNA polymerase II- and III-mediated snRNA transcription	Ephrin receptor signaling	FME vs FME	6.359874	0.0261834841822925	0.411698146180374	0.0257569870861314
Support for RNA polymerase II- and III-mediated snRNA transcription - Epidermal growth factor induced EGF receptor signaling	Support for RNA polymerase II- and III-mediated snRNA transcription	Epidermal growth factor induced EGF receptor signaling	FME vs FME	6.359874	0.0182229729412495	0.286530399299619	0.020608476192242
Support for RNA polymerase II- and III-mediated snRNA transcription - Eukaryotic motile axoneme organization	Support for RNA polymerase II- and III-mediated snRNA transcription	Eukaryotic motile axoneme organization	FME vs FME	6.359874	0.000891750357924549	0.0140215093857336	0.000804491861109471
Support for RNA polymerase II- and III-mediated snRNA transcription - Exosome secretion	Support for RNA polymerase II- and III-mediated snRNA transcription	Exosome secretion	FME vs FME	6.359874	0.000553653736049436	0.00870541961377097	0.000529485843091697
Support for RNA polymerase II- and III-mediated snRNA transcription - Fanconi anemia interstrand cross-link repair pathway	Support for RNA polymerase II- and III-mediated snRNA transcription	Fanconi anemia interstrand cross-link repair pathway	FME vs FME	6.359874	0.00620937237417743	0.0976335722776468	0.00599004288800189
Support for RNA polymerase II- and III-mediated snRNA transcription - Farnesyl pyrophosphate biosynthesis in the mevalonate pathway	Support for RNA polymerase II- and III-mediated snRNA transcription	Farnesyl pyrophosphate biosynthesis in the mevalonate pathway	FME vs FME	6.359874	0.00277950348556856	0.0437037494453984	0.0024579666569026
Support for RNA polymerase II- and III-mediated snRNA transcription - Folate cycle	Support for RNA polymerase II- and III-mediated snRNA transcription	Folate cycle	FME vs FME	6.359874	0.00109824682256232	0.0172683733665657	0.00110440785242312
Support for RNA polymerase II- and III-mediated snRNA transcription - Fusion of autophagosomes with lysosomes	Support for RNA polymerase II- and III-mediated snRNA transcription	Fusion of autophagosomes with lysosomes	FME vs FME	6.359874	0.000891749677623606	0.0140214986889663	0.000773638900526675
Support for RNA polymerase II- and III-mediated snRNA transcription - Fusion of late endosomes with lysosomes	Support for RNA polymerase II- and III-mediated snRNA transcription	Fusion of late endosomes with lysosomes	FME vs FME	6.359874	0.000548635366805886	0.00862651287622473	0.000942138337436193
Support for RNA polymerase II- and III-mediated snRNA transcription - G protein regulated RHO signaling cascade	Support for RNA polymerase II- and III-mediated snRNA transcription	G protein regulated RHO signaling cascade	FME vs FME	6.359874	0.00133762553688682	0.0210322640786004	0.00112212460493632
Support for RNA polymerase II- and III-mediated snRNA transcription - G protein-regulated adenylate cyclase signaling cascade	Support for RNA polymerase II- and III-mediated snRNA transcription	G protein-regulated adenylate cyclase signaling cascade	FME vs FME	6.359874	0.000898436219884961	0.0141266350808304	0.00191427564768398
Support for RNA polymerase II- and III-mediated snRNA transcription - G protein-regulated phospholipase C beta signaling cascade	Support for RNA polymerase II- and III-mediated snRNA transcription	G protein-regulated phospholipase C beta signaling cascade	IME vs IME	7.346146	0.0464183053067943	0.631872874327727	0.0361721737532758
Support for RNA polymerase II- and III-mediated snRNA transcription - G protein-regulated phospholipase C beta signaling cascade	Support for RNA polymerase II- and III-mediated snRNA transcription	G protein-regulated phospholipase C beta signaling cascade	FME vs FME	6.359874	0.0213286530096376	0.335362812812005	0.0204349174772825
Support for RNA polymerase II- and III-mediated snRNA transcription - gamma-tubulin ring complex-mediated microtubule nucleation	Support for RNA polymerase II- and III-mediated snRNA transcription	gamma-tubulin ring complex-mediated microtubule nucleation	FME vs FME	6.359874	0.0355204880994359	0.558509287768876	0.0339292424014036
Support for RNA polymerase II- and III-mediated snRNA transcription - Gap junction organization	Support for RNA polymerase II- and III-mediated snRNA transcription	Gap junction organization	FME vs FME	6.359874	0.0336743166534251	0.529480860667191	0.0305146586236339
Support for RNA polymerase II- and III-mediated snRNA transcription - Generation of electrochemical gradients by Na-K-ATPase	Support for RNA polymerase II- and III-mediated snRNA transcription	Generation of electrochemical gradients by Na-K-ATPase	FME vs FME	6.359874	0.0320913228743422	0.504590529047221	0.0310332122163172
Support for RNA polymerase II- and III-mediated snRNA transcription - Generation of electrochemical gradients by Na-K-ATPase	Support for RNA polymerase II- and III-mediated snRNA transcription	Generation of electrochemical gradients by Na-K-ATPase	IME vs IME	7.346146	0.102876360906356	1.40041264834287	0.0857923846649667
Support for RNA polymerase II- and III-mediated snRNA transcription - Generation of electrochemical gradients by Na-K-ATPase	Support for RNA polymerase II- and III-mediated snRNA transcription	Generation of electrochemical gradients by Na-K-ATPase	TME vs TME	7.51102	0.0136987045168991	0.182381421865394	0.00814707744390905
Support for RNA polymerase II- and III-mediated snRNA transcription - Glutamate and glutamine metabolism	Support for RNA polymerase II- and III-mediated snRNA transcription	Glutamate and glutamine metabolism	FME vs FME	6.359874	0.00836344251314317	0.131503269556302	0.00802633377714873
Support for RNA polymerase II- and III-mediated snRNA transcription - Heme synthesis	Support for RNA polymerase II- and III-mediated snRNA transcription	Heme synthesis	FME vs FME	6.359874	0.00312225081197537	0.0490929649488643	0.00264287971597169
Support for RNA polymerase II- and III-mediated snRNA transcription - Immunglobulin dynamics	Support for RNA polymerase II- and III-mediated snRNA transcription	Immunglobulin dynamics	FME vs FME	6.359874	0.00513463646225559	0.0807348746294962	0.00463320982548077
Support for RNA polymerase II- and III-mediated snRNA transcription - Immunoproteasome organization	Support for RNA polymerase II- and III-mediated snRNA transcription	Immunoproteasome organization	FME vs FME	6.359874	0.0872053371628456	1.3711802217391	0.0825342307052566
Support for RNA polymerase II- and III-mediated snRNA transcription - Immunoproteasome organization	Support for RNA polymerase II- and III-mediated snRNA transcription	Immunoproteasome organization	IME vs IME	7.346146	0.221271634004988	3.01207772368759	0.201889528878816
Support for RNA polymerase II- and III-mediated snRNA transcription - Induction of ER-phagy	Support for RNA polymerase II- and III-mediated snRNA transcription	Induction of ER-phagy	FME vs FME	6.359874	0.00164596439899231	0.0258804552910611	0.00131227046788018
Support for RNA polymerase II- and III-mediated snRNA transcription - Inflammasome assembly and initiation of proinflammtory response	Support for RNA polymerase II- and III-mediated snRNA transcription	Inflammasome assembly and initiation of proinflammtory response	FME vs FME	6.359874	0.00404502275305845	0.0636022447240935	0.0037924019885493
Support for RNA polymerase II- and III-mediated snRNA transcription - Initiation of miRNA- and siRNA-mediated mRNA silencing	Support for RNA polymerase II- and III-mediated snRNA transcription	Initiation of miRNA- and siRNA-mediated mRNA silencing	FME vs FME	6.359874	0.00477422482299031	0.0750679128640451	0.00424383308545275
Support for RNA polymerase II- and III-mediated snRNA transcription - Initiation of phagocytosis via complement receptors	Support for RNA polymerase II- and III-mediated snRNA transcription	Initiation of phagocytosis via complement receptors	FME vs FME	6.359874	0.00476568670463681	0.0749336630646856	0.00414560447558762
Support for RNA polymerase II- and III-mediated snRNA transcription - Initiation of phagocytosis via Ig receptors	Support for RNA polymerase II- and III-mediated snRNA transcription	Initiation of phagocytosis via Ig receptors	FME vs FME	6.359874	0.00388316178668725	0.0610572106358092	0.00345440897669949
Support for RNA polymerase II- and III-mediated snRNA transcription - Initiation of RNA polymerase III-mediated 5S rRNA and tRNA transcription	Support for RNA polymerase II- and III-mediated snRNA transcription	Initiation of RNA polymerase III-mediated 5S rRNA and tRNA transcription	FME vs FME	6.359874	0.449013564058941	7.06010134655515	0.446545639800288
Support for RNA polymerase II- and III-mediated snRNA transcription - Initiation of RNA polymerase III-mediated 5S rRNA and tRNA transcription	Support for RNA polymerase II- and III-mediated snRNA transcription	Initiation of RNA polymerase III-mediated 5S rRNA and tRNA transcription	IME vs IME	7.346146	0.989266120444008	13.4664637769208	1.43957506289602
Support for RNA polymerase II- and III-mediated snRNA transcription - Initiation of RNA polymerase III-mediated 5S rRNA and tRNA transcription	Support for RNA polymerase II- and III-mediated snRNA transcription	Initiation of RNA polymerase III-mediated 5S rRNA and tRNA transcription	TME vs TME	7.51102	1.24174328148208	16.5322863186895	1.19586268676545
Support for RNA polymerase II- and III-mediated snRNA transcription - Insulin receptor signaling	Support for RNA polymerase II- and III-mediated snRNA transcription	Insulin receptor signaling	FME vs FME	6.359874	0.0066220145526259	0.104121785180113	0.00721123768748246
Support for RNA polymerase II- and III-mediated snRNA transcription - Integrator-mediated nuclear snRNA processing	Support for RNA polymerase II- and III-mediated snRNA transcription	Integrator-mediated nuclear snRNA processing	FME vs FME	6.359874	0.0599376292516164	0.94243419544696	0.0533795975531348
Support for RNA polymerase II- and III-mediated snRNA transcription - Integrator-mediated nuclear snRNA processing	Support for RNA polymerase II- and III-mediated snRNA transcription	Integrator-mediated nuclear snRNA processing	IME vs IME	7.346146	0.195393754524891	2.6598130302542	0.223956466476758
Support for RNA polymerase II- and III-mediated snRNA transcription - Integrator-mediated nuclear snRNA processing	Support for RNA polymerase II- and III-mediated snRNA transcription	Integrator-mediated nuclear snRNA processing	TME vs TME	7.51102	0.0505117579063853	0.672502003129013	0.0300410307400703
Support for RNA polymerase II- and III-mediated snRNA transcription - Integrin costamere-mediated coupling between cytoskeleton and ECM	Support for RNA polymerase II- and III-mediated snRNA transcription	Integrin costamere-mediated coupling between cytoskeleton and ECM	FME vs FME	6.359874	0.000840150093819006	0.0132101684302378	0.000766238758486863
Support for RNA polymerase II- and III-mediated snRNA transcription - Interaction of integrin with complement and coagulation factors	Support for RNA polymerase II- and III-mediated snRNA transcription	Interaction of integrin with complement and coagulation factors	FME vs FME	6.359874	0.0117568100397547	0.184859160250156	0.0119142402278248
Support for RNA polymerase II- and III-mediated snRNA transcription - Intercellular bridge and midbody assembly and organization	Support for RNA polymerase II- and III-mediated snRNA transcription	Intercellular bridge and midbody assembly and organization	FME vs FME	6.359874	0.000837514468586034	0.013168726962216	0.000726968130538058
Support for RNA polymerase II- and III-mediated snRNA transcription - Interphase pericentriolar material organization for microtubule nucleation sites	Support for RNA polymerase II- and III-mediated snRNA transcription	Interphase pericentriolar material organization for microtubule nucleation sites	FME vs FME	6.359874	0.00110342778283631	0.017349836617422	0.00176042420705998
Support for RNA polymerase II- and III-mediated snRNA transcription - Intracellular triacylglycerol mobilization	Support for RNA polymerase II- and III-mediated snRNA transcription	Intracellular triacylglycerol mobilization	FME vs FME	6.359874	0.000447644356388569	0.00703857249822833	0.00037555077852328
Support for RNA polymerase II- and III-mediated snRNA transcription - LINC complex-mediated nuclear-cytoskeletal coupling	Support for RNA polymerase II- and III-mediated snRNA transcription	LINC complex-mediated nuclear-cytoskeletal coupling	FME vs FME	6.359874	0.00740295922904793	0.116401032407639	0.00723110042459558
Support for RNA polymerase II- and III-mediated snRNA transcription - Lipid raft dynamics	Support for RNA polymerase II- and III-mediated snRNA transcription	Lipid raft dynamics	IME vs IME	7.346146	0.124284791238959	1.69183660963787	0.0875797104004377
Support for RNA polymerase II- and III-mediated snRNA transcription - Lipid raft dynamics	Support for RNA polymerase II- and III-mediated snRNA transcription	Lipid raft dynamics	FME vs FME	6.359874	0.0251490171044572	0.395432618824873	0.0249484967690397
Support for RNA polymerase II- and III-mediated snRNA transcription - Lysosomal degradation of chondroitin and dermatan sulfate	Support for RNA polymerase II- and III-mediated snRNA transcription	Lysosomal degradation of chondroitin and dermatan sulfate	FME vs FME	6.359874	0.000447644356388569	0.00703857249822833	0.000371891643297043
Support for RNA polymerase II- and III-mediated snRNA transcription - m6A methylation and demethylation of mRNA	Support for RNA polymerase II- and III-mediated snRNA transcription	m6A methylation and demethylation of mRNA	FME vs FME	6.359874	0.00335005787434413	0.0526749078488639	0.00289119086892543
Support for RNA polymerase II- and III-mediated snRNA transcription - Malate aspartate shuttle	Support for RNA polymerase II- and III-mediated snRNA transcription	Malate aspartate shuttle	FME vs FME	6.359874	0.000836303958685457	0.0131496934111985	0.000666744865223795
Support for RNA polymerase II- and III-mediated snRNA transcription - Mammalian circadian clock oscillation	Support for RNA polymerase II- and III-mediated snRNA transcription	Mammalian circadian clock oscillation	FME vs FME	6.359874	0.112549240836359	1.769677155406	0.120209329527111
Support for RNA polymerase II- and III-mediated snRNA transcription - Mammalian circadian clock oscillation	Support for RNA polymerase II- and III-mediated snRNA transcription	Mammalian circadian clock oscillation	IME vs IME	7.346146	0.30959588997281	4.21439868569558	0.247280180839989
Support for RNA polymerase II- and III-mediated snRNA transcription - Mammalian circadian clock oscillation	Support for RNA polymerase II- and III-mediated snRNA transcription	Mammalian circadian clock oscillation	TME vs TME	7.51102	0.0514701765166523	0.685262169513149	0.0263262945943723
Support for RNA polymerase II- and III-mediated snRNA transcription - Microtubule glutamylation and deglutamylation	Support for RNA polymerase II- and III-mediated snRNA transcription	Microtubule glutamylation and deglutamylation	FME vs FME	6.359874	0.141459003190667	2.22424215847893	0.139148102027321
Support for RNA polymerase II- and III-mediated snRNA transcription - Microtubule glutamylation and deglutamylation	Support for RNA polymerase II- and III-mediated snRNA transcription	Microtubule glutamylation and deglutamylation	TME vs TME	7.51102	0.118351246637419	1.57570145517384	0.276560196138154
Support for RNA polymerase II- and III-mediated snRNA transcription - Mismatch repair	Support for RNA polymerase II- and III-mediated snRNA transcription	Mismatch repair	FME vs FME	6.359874	0.00515737522463896	0.0810924094118992	0.0068229684214967
Support for RNA polymerase II- and III-mediated snRNA transcription - Mitochondrial ATP-synthesis coupled to proton gradient	Support for RNA polymerase II- and III-mediated snRNA transcription	Mitochondrial ATP-synthesis coupled to proton gradient	FME vs FME	6.359874	0.00922659235450536	0.14507507639036	0.0085905001412921
Support for RNA polymerase II- and III-mediated snRNA transcription - Mitochondrial iron-sulfur protein assembly	Support for RNA polymerase II- and III-mediated snRNA transcription	Mitochondrial iron-sulfur protein assembly	TME vs TME	7.51102	0.0513294007125956	0.683387912624373	0.0540534609302134
Support for RNA polymerase II- and III-mediated snRNA transcription - Mother and daughter centriole organization around microtubule triplets	Support for RNA polymerase II- and III-mediated snRNA transcription	Mother and daughter centriole organization around microtubule triplets	FME vs FME	6.359874	0.0250517388504141	0.39390305627413	0.0253295207680343
Support for RNA polymerase II- and III-mediated snRNA transcription - Mother and daughter centriole organization around microtubule triplets	Support for RNA polymerase II- and III-mediated snRNA transcription	Mother and daughter centriole organization around microtubule triplets	TME vs TME	7.51102	0.0274683269543703	0.365707028720961	0.0144034094423924
Support for RNA polymerase II- and III-mediated snRNA transcription - Multivesicular body dynamics	Support for RNA polymerase II- and III-mediated snRNA transcription	Multivesicular body dynamics	FME vs FME	6.359874	0.000445875178962274	0.0070107546928668	0.000431406836902632
Support for RNA polymerase II- and III-mediated snRNA transcription - MYD88-dependent signaling	Support for RNA polymerase II- and III-mediated snRNA transcription	MYD88-dependent signaling	FME vs FME	6.359874	0.0164640153562929	0.258873286445774	0.0190028162950729
Support for RNA polymerase II- and III-mediated snRNA transcription - Nodal growth differentiation factor receptor signaling	Support for RNA polymerase II- and III-mediated snRNA transcription	Nodal growth differentiation factor receptor signaling	FME vs FME	6.359874	0.0384570456069076	0.60468248891969	0.0383073567297516
Support for RNA polymerase II- and III-mediated snRNA transcription - Nonsense-mediated mRNA decay pathway	Support for RNA polymerase II- and III-mediated snRNA transcription	Nonsense-mediated mRNA decay pathway	FME vs FME	6.359874	0.00210012131765083	0.0330214285925881	0.00311404041652674
Support for RNA polymerase II- and III-mediated snRNA transcription - Nuclear Drosha-mediated microRNA processing	Support for RNA polymerase II- and III-mediated snRNA transcription	Nuclear Drosha-mediated microRNA processing	FME vs FME	6.359874	0.0386838981614037	0.608249423537409	0.043573792001547
Support for RNA polymerase II- and III-mediated snRNA transcription - Nuclear intermediate filaments	Support for RNA polymerase II- and III-mediated snRNA transcription	Nuclear intermediate filaments	FME vs FME	6.359874	0.0273367044489639	0.429830898972966	0.0277640423578849
Support for RNA polymerase II- and III-mediated snRNA transcription - Nucleosome assembly	Support for RNA polymerase II- and III-mediated snRNA transcription	Nucleosome assembly	FME vs FME	6.359874	0.0661749995793396	1.04050799582761	0.0689268750640155
Support for RNA polymerase II- and III-mediated snRNA transcription - Nucleosome assembly	Support for RNA polymerase II- and III-mediated snRNA transcription	Nucleosome assembly	TME vs TME	7.51102	0.179369785387972	2.3880883377251	0.0917452033591789
Support for RNA polymerase II- and III-mediated snRNA transcription - Nucleosome disassembly	Support for RNA polymerase II- and III-mediated snRNA transcription	Nucleosome disassembly	FME vs FME	6.359874	0.000837514468586034	0.013168726962216	0.000842212821946862
Support for RNA polymerase II- and III-mediated snRNA transcription - Nucleotide excision repair	Support for RNA polymerase II- and III-mediated snRNA transcription	Nucleotide excision repair	TME vs TME	7.51102	0.0820986964058227	1.09304328488273	0.0441147704402492
Support for RNA polymerase II- and III-mediated snRNA transcription - Phase I biotransformation via alcohol and aldehyde dehydrogenases	Support for RNA polymerase II- and III-mediated snRNA transcription	Phase I biotransformation via alcohol and aldehyde dehydrogenases	FME vs FME	6.359874	0.00412823057727617	0.0649105697254431	0.00380733312290714
Support for RNA polymerase II- and III-mediated snRNA transcription - Phase I biotransformation via flavin-containing monooxygenases	Support for RNA polymerase II- and III-mediated snRNA transcription	Phase I biotransformation via flavin-containing monooxygenases	FME vs FME	6.359874	0.0710109389423968	1.11654628228904	0.0741751799451524
Support for RNA polymerase II- and III-mediated snRNA transcription - Phase I biotransformation via flavin-containing monooxygenases	Support for RNA polymerase II- and III-mediated snRNA transcription	Phase I biotransformation via flavin-containing monooxygenases	IME vs IME	7.346146	0.429639516409636	5.84850210201006	0.38887219217999
Support for RNA polymerase II- and III-mediated snRNA transcription - Phase I biotransformation via flavin-containing monooxygenases	Support for RNA polymerase II- and III-mediated snRNA transcription	Phase I biotransformation via flavin-containing monooxygenases	TME vs TME	7.51102	0.320036986367176	4.26089930994247	0.487243487395663
Support for RNA polymerase II- and III-mediated snRNA transcription - Phenylalanine and tyrosine degradation pathway	Support for RNA polymerase II- and III-mediated snRNA transcription	Phenylalanine and tyrosine degradation pathway	FME vs FME	6.359874	0.0416795912487356	0.655352447794738	0.0411344499266138
Support for RNA polymerase II- and III-mediated snRNA transcription - Phenylalanine and tyrosine degradation pathway	Support for RNA polymerase II- and III-mediated snRNA transcription	Phenylalanine and tyrosine degradation pathway	IME vs IME	7.346146	0.0207141318731599	0.28197276827298	0.0145966184000729
Support for RNA polymerase II- and III-mediated snRNA transcription - Phenylalanine and tyrosine degradation pathway	Support for RNA polymerase II- and III-mediated snRNA transcription	Phenylalanine and tyrosine degradation pathway	TME vs TME	7.51102	0.205556309627998	2.73672973799158	0.122251207883016
Support for RNA polymerase II- and III-mediated snRNA transcription - Phosphoglyceride remodelling via Lands cycle	Support for RNA polymerase II- and III-mediated snRNA transcription	Phosphoglyceride remodelling via Lands cycle	FME vs FME	6.359874	0.000836303958685457	0.0131496934111985	0.000766859087836705
Support for RNA polymerase II- and III-mediated snRNA transcription - Phospholipid scrambling across membrane leaflets	Support for RNA polymerase II- and III-mediated snRNA transcription	Phospholipid scrambling across membrane leaflets	FME vs FME	6.359874	0.0480822436783725	0.756025074767028	0.0524810397348607
Support for RNA polymerase II- and III-mediated snRNA transcription - Phospholipid scrambling across membrane leaflets	Support for RNA polymerase II- and III-mediated snRNA transcription	Phospholipid scrambling across membrane leaflets	TME vs TME	7.51102	0.153988202137787	2.05016373787312	0.102477754739717
Support for RNA polymerase II- and III-mediated snRNA transcription - Phospholipid translocation from outer to inner membrane leaflets	Support for RNA polymerase II- and III-mediated snRNA transcription	Phospholipid translocation from outer to inner membrane leaflets	FME vs FME	6.359874	0.000445875575804624	0.00701076093264981	0.000658170867629664
Support for RNA polymerase II- and III-mediated snRNA transcription - PI3 kinase-AKT signaling pathway	Support for RNA polymerase II- and III-mediated snRNA transcription	PI3 kinase-AKT signaling pathway	FME vs FME	6.359874	0.00724335806210337	0.113891530459699	0.00728120871077027
Support for RNA polymerase II- and III-mediated snRNA transcription - Plasmalogen biosynthesis	Support for RNA polymerase II- and III-mediated snRNA transcription	Plasmalogen biosynthesis	FME vs FME	6.359874	0.00334958008148707	0.0526673952339598	0.00393849426054569
Support for RNA polymerase II- and III-mediated snRNA transcription - Precursor protein cleavage during biosynthetic-secretory pathway	Support for RNA polymerase II- and III-mediated snRNA transcription	Precursor protein cleavage during biosynthetic-secretory pathway	FME vs FME	6.359874	0.00233521367092277	0.0367179223574895	0.00207485684363103
Support for RNA polymerase II- and III-mediated snRNA transcription - Pre-mRNA 3-end-cleavage and polyadenylation	Support for RNA polymerase II- and III-mediated snRNA transcription	Pre-mRNA 3-end-cleavage and polyadenylation	FME vs FME	6.359874	0.129234095363828	2.03202282454708	0.132633805351074
Support for RNA polymerase II- and III-mediated snRNA transcription - Pre-mRNA 3-end-cleavage and polyadenylation	Support for RNA polymerase II- and III-mediated snRNA transcription	Pre-mRNA 3-end-cleavage and polyadenylation	IME vs IME	7.346146	0.389150319595889	5.29733968880196	0.283184496394672
Support for RNA polymerase II- and III-mediated snRNA transcription - Pre-mRNA 3-end-cleavage and polyadenylation	Support for RNA polymerase II- and III-mediated snRNA transcription	Pre-mRNA 3-end-cleavage and polyadenylation	TME vs TME	7.51102	0.0544786694334714	0.725316556784919	0.057369861889495
Support for RNA polymerase II- and III-mediated snRNA transcription - Pre-mRNA capping	Support for RNA polymerase II- and III-mediated snRNA transcription	Pre-mRNA capping	FME vs FME	6.359874	0.225927811509983	3.55239434605701	0.230066832634889
Support for RNA polymerase II- and III-mediated snRNA transcription - Pre-mRNA capping	Support for RNA polymerase II- and III-mediated snRNA transcription	Pre-mRNA capping	IME vs IME	7.346146	0.308628997875961	4.20123679009507	0.221360642618325
Support for RNA polymerase II- and III-mediated snRNA transcription - Pre-mRNA capping	Support for RNA polymerase II- and III-mediated snRNA transcription	Pre-mRNA capping	TME vs TME	7.51102	0.246727750800944	3.28487689833847	0.144378479945509
Support for RNA polymerase II- and III-mediated snRNA transcription - Procollagen processing in the ER	Support for RNA polymerase II- and III-mediated snRNA transcription	Procollagen processing in the ER	FME vs FME	6.359874	0.0069675886027621	0.109555446904374	0.00564854559961028
Support for RNA polymerase II- and III-mediated snRNA transcription - Progesterone receptor signaling	Support for RNA polymerase II- and III-mediated snRNA transcription	Progesterone receptor signaling	FME vs FME	6.359874	0.00888909359408248	0.139768387141637	0.00891427724347717
Support for RNA polymerase II- and III-mediated snRNA transcription - Progesterone receptor signaling	Support for RNA polymerase II- and III-mediated snRNA transcription	Progesterone receptor signaling	TME vs TME	7.51102	0.0168372526354618	0.224167334376338	0.00904729998618098
Support for RNA polymerase II- and III-mediated snRNA transcription - Prostaglandin E2 receptor signaling	Support for RNA polymerase II- and III-mediated snRNA transcription	Prostaglandin E2 receptor signaling	FME vs FME	6.359874	0.00374228884524464	0.0588421834669604	0.00340634165608806
Support for RNA polymerase II- and III-mediated snRNA transcription - Prostanoid synthesis from arachidonic acid	Support for RNA polymerase II- and III-mediated snRNA transcription	Prostanoid synthesis from arachidonic acid	FME vs FME	6.359874	0.000837604090302332	0.0131701361365719	0.000842302946429987
Support for RNA polymerase II- and III-mediated snRNA transcription - Protein farnesylation and geranylgeranylation	Support for RNA polymerase II- and III-mediated snRNA transcription	Protein farnesylation and geranylgeranylation	FME vs FME	6.359874	0.00134765432982744	0.0211899526212456	0.00287141347152597
Support for RNA polymerase II- and III-mediated snRNA transcription - Protein folding in ER	Support for RNA polymerase II- and III-mediated snRNA transcription	Protein folding in ER	FME vs FME	6.359874	0.00164736914395186	0.0259025429128489	0.00142920207707133
Support for RNA polymerase II- and III-mediated snRNA transcription - Protein O-linked glycosylation in Golgi Apparatus	Support for RNA polymerase II- and III-mediated snRNA transcription	Protein O-linked glycosylation in Golgi Apparatus	FME vs FME	6.359874	0.000551039951388136	0.00866432155775672	0.00164887556159269
Support for RNA polymerase II- and III-mediated snRNA transcription - Protein palmitoylation	Support for RNA polymerase II- and III-mediated snRNA transcription	Protein palmitoylation	FME vs FME	6.359874	0.0069307491769596	0.108976199192204	0.00781557233563446
Support for RNA polymerase II- and III-mediated snRNA transcription - Proteolysis of elastic fibers	Support for RNA polymerase II- and III-mediated snRNA transcription	Proteolysis of elastic fibers	FME vs FME	6.359874	0.013082506458695	0.205703855871099	0.0111844567604611
Support for RNA polymerase II- and III-mediated snRNA transcription - Proteolysis of elastic fibers	Support for RNA polymerase II- and III-mediated snRNA transcription	Proteolysis of elastic fibers	TME vs TME	7.51102	0.0507933923734284	0.676251620071422	0.115705391619279
Support for RNA polymerase II- and III-mediated snRNA transcription - Proteolysis of fibronectin	Support for RNA polymerase II- and III-mediated snRNA transcription	Proteolysis of fibronectin	FME vs FME	6.359874	0.00753764905264999	0.118518838819508	0.00711087275804196
Support for RNA polymerase II- and III-mediated snRNA transcription - Proton-coupled late endosomal and lysosomal transmembrane transport	Support for RNA polymerase II- and III-mediated snRNA transcription	Proton-coupled late endosomal and lysosomal transmembrane transport	FME vs FME	6.359874	0.00165312112662002	0.0259929846808296	0.0023963040932928
Support for RNA polymerase II- and III-mediated snRNA transcription - Pyrimidine biosynthesis and salvage	Support for RNA polymerase II- and III-mediated snRNA transcription	Pyrimidine biosynthesis and salvage	FME vs FME	6.359874	0.000445875178962274	0.0070107546928668	0.000374066528916849
Support for RNA polymerase II- and III-mediated snRNA transcription - Rank signaling	Support for RNA polymerase II- and III-mediated snRNA transcription	Rank signaling	FME vs FME	6.359874	0.00717540519922794	0.112823068085529	0.00775676514257878
Support for RNA polymerase II- and III-mediated snRNA transcription - rDNA transcription	Support for RNA polymerase II- and III-mediated snRNA transcription	rDNA transcription	FME vs FME	6.359874	0.0773086616068666	1.21556903755221	0.0701765037919898
Support for RNA polymerase II- and III-mediated snRNA transcription - Recruitment of signaling proteins to the dystrophin-glycoprotein complex	Support for RNA polymerase II- and III-mediated snRNA transcription	Recruitment of signaling proteins to the dystrophin-glycoprotein complex	FME vs FME	6.359874	0.00927640787539625	0.145858354790553	0.014984852889186
Support for RNA polymerase II- and III-mediated snRNA transcription - Recruitment of signaling proteins to the dystrophin-glycoprotein complex	Support for RNA polymerase II- and III-mediated snRNA transcription	Recruitment of signaling proteins to the dystrophin-glycoprotein complex	TME vs TME	7.51102	0.0256647003562978	0.341693956312186	0.0137906253594979
Support for RNA polymerase II- and III-mediated snRNA transcription - Regulation of G-protein signaling by beta and gamma subunits	Support for RNA polymerase II- and III-mediated snRNA transcription	Regulation of G-protein signaling by beta and gamma subunits	FME vs FME	6.359874	0.000835936997446067	0.013143923466262	0.00075441390266544
Support for RNA polymerase II- and III-mediated snRNA transcription - Regulation of nuclear and cytoplasmic mRNA fate by the exon junction complex	Support for RNA polymerase II- and III-mediated snRNA transcription	Regulation of nuclear and cytoplasmic mRNA fate by the exon junction complex	FME vs FME	6.359874	0.00736274730081247	0.115768756878774	0.00692807871617068
Support for RNA polymerase II- and III-mediated snRNA transcription - Regulation of pre-mRNA processing by hnRNPs	Support for RNA polymerase II- and III-mediated snRNA transcription	Regulation of pre-mRNA processing by hnRNPs	FME vs FME	6.359874	0.000443807710016733	0.00697824667650661	0.00098555233119734
Support for RNA polymerase II- and III-mediated snRNA transcription - Regulation of RNA polymerase II elongation activity	Support for RNA polymerase II- and III-mediated snRNA transcription	Regulation of RNA polymerase II elongation activity	FME vs FME	6.359874	0.0186107302905184	0.292627333563616	0.0183393949863537
Support for RNA polymerase II- and III-mediated snRNA transcription - Replication stress-induced slowing of S-phase progression	Support for RNA polymerase II- and III-mediated snRNA transcription	Replication stress-induced slowing of S-phase progression	FME vs FME	6.359874	0.000891749677623606	0.0140214986889663	0.000868083177439171
Support for RNA polymerase II- and III-mediated snRNA transcription - Restriction point	Support for RNA polymerase II- and III-mediated snRNA transcription	Restriction point	FME vs FME	6.359874	0.00167455252825974	0.0263299630700956	0.00168394656238588
Support for RNA polymerase II- and III-mediated snRNA transcription - Roundabout signaling	Support for RNA polymerase II- and III-mediated snRNA transcription	Roundabout signaling	FME vs FME	6.359874	0.184872014461416	2.90685017717655	0.18429072379915
Support for RNA polymerase II- and III-mediated snRNA transcription - Roundabout signaling	Support for RNA polymerase II- and III-mediated snRNA transcription	Roundabout signaling	IME vs IME	7.346146	0.205194768109269	2.79323010750324	0.171119471196045
Support for RNA polymerase II- and III-mediated snRNA transcription - Semaphorin presentation on cell surface	Support for RNA polymerase II- and III-mediated snRNA transcription	Semaphorin presentation on cell surface	FME vs FME	6.359874	0.00110730674428852	0.0174108277837566	0.00160429984226087
Support for RNA polymerase II- and III-mediated snRNA transcription - Serine and glycine metabolism	Support for RNA polymerase II- and III-mediated snRNA transcription	Serine and glycine metabolism	FME vs FME	6.359874	0.00831703634550711	0.130773598399702	0.00806837150493818
Support for RNA polymerase II- and III-mediated snRNA transcription - Single strand annealing DSB repair	Support for RNA polymerase II- and III-mediated snRNA transcription	Single strand annealing DSB repair	FME vs FME	6.359874	0.00390109824988414	0.0613392360758072	0.00353667973301847
Support for RNA polymerase II- and III-mediated snRNA transcription - SMAD signaling cascade	Support for RNA polymerase II- and III-mediated snRNA transcription	SMAD signaling cascade	FME vs FME	6.359874	0.0235598560601284	0.370445315707486	0.0268599774538816
Support for RNA polymerase II- and III-mediated snRNA transcription - Smooth muscle thick myofilament organization and regulation	Support for RNA polymerase II- and III-mediated snRNA transcription	Smooth muscle thick myofilament organization and regulation	FME vs FME	6.359874	0.0184810650317907	0.290588531306799	0.0182094730632513
Support for RNA polymerase II- and III-mediated snRNA transcription - Smooth muscle thin myofilament organization	Support for RNA polymerase II- and III-mediated snRNA transcription	Smooth muscle thin myofilament organization	FME vs FME	6.359874	0.113977043299031	1.79212732372208	0.121528201973648
Support for RNA polymerase II- and III-mediated snRNA transcription - Smooth muscle thin myofilament organization	Support for RNA polymerase II- and III-mediated snRNA transcription	Smooth muscle thin myofilament organization	TME vs TME	7.51102	0.219836114595451	2.92684779847765	0.408848377426935
Support for RNA polymerase II- and III-mediated snRNA transcription - Step 1 and 2 catalysis during pre-mRNA splicing	Support for RNA polymerase II- and III-mediated snRNA transcription	Step 1 and 2 catalysis during pre-mRNA splicing	TME vs TME	7.51102	0.067349010541847	0.896669337505349	0.153418452199935
Support for RNA polymerase II- and III-mediated snRNA transcription - Step 1 and 2 catalysis during pre-mRNA splicing	Support for RNA polymerase II- and III-mediated snRNA transcription	Step 1 and 2 catalysis during pre-mRNA splicing	FME vs FME	6.359874	0.102387809495828	1.6099030620764	0.100283818074822
Support for RNA polymerase II- and III-mediated snRNA transcription - Stimulus-dependent and constitutive channel-mediated calcium entry	Support for RNA polymerase II- and III-mediated snRNA transcription	Stimulus-dependent and constitutive channel-mediated calcium entry	FME vs FME	6.359874	0.0284568700682911	0.447443914325746	0.0257456543451984
Support for RNA polymerase II- and III-mediated snRNA transcription - Stimulus-dependent and constitutive channel-mediated calcium entry	Support for RNA polymerase II- and III-mediated snRNA transcription	Stimulus-dependent and constitutive channel-mediated calcium entry	TME vs TME	7.51102	0.0684156325312897	0.910870098956001	0.0751149933426042
Support for RNA polymerase II- and III-mediated snRNA transcription - Stress fiber assembly, organization and upstream regulation	Support for RNA polymerase II- and III-mediated snRNA transcription	Stress fiber assembly, organization and upstream regulation	FME vs FME	6.359874	0.0027810897920078	0.0437286918639002	0.00242580579736071
Support for RNA polymerase II- and III-mediated snRNA transcription - Striated muscle thin myofilament organization	Support for RNA polymerase II- and III-mediated snRNA transcription	Striated muscle thin myofilament organization	FME vs FME	6.359874	0.167955725317968	2.64086552700082	0.161866165924829
Support for RNA polymerase II- and III-mediated snRNA transcription - Striated muscle thin myofilament organization	Support for RNA polymerase II- and III-mediated snRNA transcription	Striated muscle thin myofilament organization	TME vs TME	7.51102	0.0676417950189064	0.900567403133404	0.0345978573044867
Support for RNA polymerase II- and III-mediated snRNA transcription - Support for large vesicle biogenesis at ER	Support for RNA polymerase II- and III-mediated snRNA transcription	Support for large vesicle biogenesis at ER	IME vs IME	7.346146	0.196064464778984	2.66894312695406	0.195646808824487
Support for RNA polymerase II- and III-mediated snRNA transcription - Support for large vesicle biogenesis at ER	Support for RNA polymerase II- and III-mediated snRNA transcription	Support for large vesicle biogenesis at ER	FME vs FME	6.359874	0.114789766857418	1.80490624878857	0.10680102553803
Support for RNA polymerase II- and III-mediated snRNA transcription - Support for large vesicle biogenesis at ER	Support for RNA polymerase II- and III-mediated snRNA transcription	Support for large vesicle biogenesis at ER	TME vs TME	7.51102	0.101023515812771	1.34500400625803	0.0542837999170859
Support for RNA polymerase II- and III-mediated snRNA transcription - Support for RNA polymerase II- and III-mediated snRNA transcription	Support for RNA polymerase II- and III-mediated snRNA transcription	Support for RNA polymerase II- and III-mediated snRNA transcription	FME vs FME	6.359874	0.471438555015572	7.41270251837323	0.442762923218209
Support for RNA polymerase II- and III-mediated snRNA transcription - Support for RNA polymerase II- and III-mediated snRNA transcription	Support for RNA polymerase II- and III-mediated snRNA transcription	Support for RNA polymerase II- and III-mediated snRNA transcription	IME vs IME	7.346146	0.390898687796939	5.32113949005017	0.306615490004811
Support for RNA polymerase II- and III-mediated snRNA transcription - Support for RNA polymerase II- and III-mediated snRNA transcription	Support for RNA polymerase II- and III-mediated snRNA transcription	Support for RNA polymerase II- and III-mediated snRNA transcription	TME vs TME	7.51102	0.235721536896465	3.13834268126873	0.174541368706962
Support for RNA polymerase II- and III-mediated snRNA transcription - Synthesis of secreted semaphorins	Support for RNA polymerase II- and III-mediated snRNA transcription	Synthesis of secreted semaphorins	FME vs FME	6.359874	0.00583473357000729	0.0917429085260141	0.00513819711386036
Support for RNA polymerase II- and III-mediated snRNA transcription - Tandem WH2-domain-mediated actin filament nucleation	Support for RNA polymerase II- and III-mediated snRNA transcription	Tandem WH2-domain-mediated actin filament nucleation	IME vs IME	7.346146	0.0992132037434384	1.35054762999831	0.0892355313262815
Support for RNA polymerase II- and III-mediated snRNA transcription - Tandem WH2-domain-mediated actin filament nucleation	Support for RNA polymerase II- and III-mediated snRNA transcription	Tandem WH2-domain-mediated actin filament nucleation	FME vs FME	6.359874	0.00439310522735995	0.0690753478600283	0.00448429692799789
Support for RNA polymerase II- and III-mediated snRNA transcription - Tetraspanin-enriched microdomain dynamics	Support for RNA polymerase II- and III-mediated snRNA transcription	Tetraspanin-enriched microdomain dynamics	FME vs FME	6.359874	0.00243587163285473	0.0383006260204997	0.00220133971721991
Support for RNA polymerase II- and III-mediated snRNA transcription - Tight junction organization	Support for RNA polymerase II- and III-mediated snRNA transcription	Tight junction organization	TME vs TME	7.51102	0.212692525276239	2.83173968254938	0.236882446882512
Support for RNA polymerase II- and III-mediated snRNA transcription - Tight junction organization	Support for RNA polymerase II- and III-mediated snRNA transcription	Tight junction organization	FME vs FME	6.359874	0.102732984484267	1.61533044912156	0.104379988161857
Support for RNA polymerase II- and III-mediated snRNA transcription - Tight junction organization	Support for RNA polymerase II- and III-mediated snRNA transcription	Tight junction organization	IME vs IME	7.346146	0.0390786850689802	0.531961709853079	0.0447812012490115
Support for RNA polymerase II- and III-mediated snRNA transcription - Transcription by RNA polymerase II	Support for RNA polymerase II- and III-mediated snRNA transcription	Transcription by RNA polymerase II	IME vs IME	7.346146	0.103876592036545	1.41402837418739	0.0731986734439096
Support for RNA polymerase II- and III-mediated snRNA transcription - Transcription by RNA polymerase II	Support for RNA polymerase II- and III-mediated snRNA transcription	Transcription by RNA polymerase II	FME vs FME	6.359874	0.0987350077084999	1.5524679356533	0.0996934760500873
Support for RNA polymerase II- and III-mediated snRNA transcription - Transcription by RNA polymerase II	Support for RNA polymerase II- and III-mediated snRNA transcription	Transcription by RNA polymerase II	TME vs TME	7.51102	0.248344419925917	3.30640086166907	0.244284849974394
Support for RNA polymerase II- and III-mediated snRNA transcription - Transcription by RNA polymerase III	Support for RNA polymerase II- and III-mediated snRNA transcription	Transcription by RNA polymerase III	FME vs FME	6.359874	0.08714094339082	1.37016772101979	0.084540467337959
Support for RNA polymerase II- and III-mediated snRNA transcription - Transcription by RNA polymerase III	Support for RNA polymerase II- and III-mediated snRNA transcription	Transcription by RNA polymerase III	TME vs TME	7.51102	0.179912941460632	2.39531979356856	0.0966741064015589
Support for RNA polymerase II- and III-mediated snRNA transcription - Transcription initiation by general transcription factors	Support for RNA polymerase II- and III-mediated snRNA transcription	Transcription initiation by general transcription factors	FME vs FME	6.359874	0.0476457339080004	0.749161577838939	0.0444439373154955
Support for RNA polymerase II- and III-mediated snRNA transcription - Transcription regulation by chromatin remodeling	Support for RNA polymerase II- and III-mediated snRNA transcription	Transcription regulation by chromatin remodeling	FME vs FME	6.359874	0.00221461494419775	0.034821678455084	0.00211794337236679
Support for RNA polymerase II- and III-mediated snRNA transcription - Transcription regulation by mediator	Support for RNA polymerase II- and III-mediated snRNA transcription	Transcription regulation by mediator	FME vs FME	6.359874	0.0154437427827711	0.242830947534986	0.014893378656139
Support for RNA polymerase II- and III-mediated snRNA transcription - Transcription regulation by mediator	Support for RNA polymerase II- and III-mediated snRNA transcription	Transcription regulation by mediator	TME vs TME	7.51102	0.0273662530125159	0.364348039582401	0.0182119936815178
Support for RNA polymerase II- and III-mediated snRNA transcription - Transcription regulation by mediator	Support for RNA polymerase II- and III-mediated snRNA transcription	Transcription regulation by mediator	IME vs IME	7.346146	0.195470258767772	2.66085445034759	0.137741943194525
Support for RNA polymerase II- and III-mediated snRNA transcription - Transcriptional control of myofibrillogenesis	Support for RNA polymerase II- and III-mediated snRNA transcription	Transcriptional control of myofibrillogenesis	IME vs IME	7.346146	0.0390940517535544	0.532170890069518	0.0275483886389049
Support for RNA polymerase II- and III-mediated snRNA transcription - Translation elongation	Support for RNA polymerase II- and III-mediated snRNA transcription	Translation elongation	FME vs FME	6.359874	0.000892766394840229	0.0140374851249333	0.000711743266292114
Support for RNA polymerase II- and III-mediated snRNA transcription - TREX-2-mediated nuclear mRNA export	Support for RNA polymerase II- and III-mediated snRNA transcription	TREX-2-mediated nuclear mRNA export	FME vs FME	6.359874	0.00419163246904726	0.0659074745347786	0.00439195331846886
Support for RNA polymerase II- and III-mediated snRNA transcription - TREX-mediated coupling of splicing and mRNA export	Support for RNA polymerase II- and III-mediated snRNA transcription	TREX-mediated coupling of splicing and mRNA export	FME vs FME	6.359874	0.0169627857254987	0.266715742970739	0.0180037008033129
Support for RNA polymerase II- and III-mediated snRNA transcription - Tubulin actylation and deacetylation	Support for RNA polymerase II- and III-mediated snRNA transcription	Tubulin actylation and deacetylation	FME vs FME	6.359874	0.00089038655046574	0.0140000654480732	0.000768445758047925
Support for RNA polymerase II- and III-mediated snRNA transcription - U1 and U2 snRNP recruitment and pre-spliceosome assembly	Support for RNA polymerase II- and III-mediated snRNA transcription	U1 and U2 snRNP recruitment and pre-spliceosome assembly	FME vs FME	6.359874	0.287865753205128	4.52628061713488	0.291124174316339
Support for RNA polymerase II- and III-mediated snRNA transcription - U1 and U2 snRNP recruitment and pre-spliceosome assembly	Support for RNA polymerase II- and III-mediated snRNA transcription	U1 and U2 snRNP recruitment and pre-spliceosome assembly	IME vs IME	7.346146	0.128038832118879	1.74293878981143	0.14675558327276
Support for RNA polymerase II- and III-mediated snRNA transcription - U1 and U2 snRNP recruitment and pre-spliceosome assembly	Support for RNA polymerase II- and III-mediated snRNA transcription	U1 and U2 snRNP recruitment and pre-spliceosome assembly	TME vs TME	7.51102	0.938019025694673	12.4885709763241	1.15670251258941
Support for RNA polymerase II- and III-mediated snRNA transcription - U2 snRNP-selective component synthesis	Support for RNA polymerase II- and III-mediated snRNA transcription	U2 snRNP-selective component synthesis	FME vs FME	6.359874	0.147949719838048	2.32629947035174	0.142298635418505
Support for RNA polymerase II- and III-mediated snRNA transcription - U2 snRNP-selective component synthesis	Support for RNA polymerase II- and III-mediated snRNA transcription	U2 snRNP-selective component synthesis	TME vs TME	7.51102	0.342665019608407	4.56216377414505	0.17774085073105
Support for RNA polymerase II- and III-mediated snRNA transcription - U4-U6 di-snRNP-selective component synthesis	Support for RNA polymerase II- and III-mediated snRNA transcription	U4-U6 di-snRNP-selective component synthesis	FME vs FME	6.359874	0.0858534234368213	1.34992329615483	0.0819651957976267
Support for RNA polymerase II- and III-mediated snRNA transcription - U4-U6 di-snRNP-selective component synthesis	Support for RNA polymerase II- and III-mediated snRNA transcription	U4-U6 di-snRNP-selective component synthesis	TME vs TME	7.51102	0.168516465104537	2.24358971139065	0.17745966319826
Support for RNA polymerase II- and III-mediated snRNA transcription - U4-U6-U5 tri-snRNP recruitment and pre-catalytic spliceosome assembly	Support for RNA polymerase II- and III-mediated snRNA transcription	U4-U6-U5 tri-snRNP recruitment and pre-catalytic spliceosome assembly	FME vs FME	6.359874	0.222632295484847	3.50057703141659	0.232697356241148
Support for RNA polymerase II- and III-mediated snRNA transcription - U4-U6-U5 tri-snRNP recruitment and pre-catalytic spliceosome assembly	Support for RNA polymerase II- and III-mediated snRNA transcription	U4-U6-U5 tri-snRNP recruitment and pre-catalytic spliceosome assembly	IME vs IME	7.346146	0.195470420164629	2.66085664737515	0.195054029642248
Support for RNA polymerase II- and III-mediated snRNA transcription - U4-U6-U5 tri-snRNP recruitment and pre-catalytic spliceosome assembly	Support for RNA polymerase II- and III-mediated snRNA transcription	U4-U6-U5 tri-snRNP recruitment and pre-catalytic spliceosome assembly	TME vs TME	7.51102	0.134766886636315	1.79425553524292	0.0875190220574468
Support for RNA polymerase II- and III-mediated snRNA transcription - U5 snRNP-selective component synthesis	Support for RNA polymerase II- and III-mediated snRNA transcription	U5 snRNP-selective component synthesis	IME vs IME	7.346146	0.51915589315291	7.06705090292669	0.445573662605222
Support for RNA polymerase II- and III-mediated snRNA transcription - U5 snRNP-selective component synthesis	Support for RNA polymerase II- and III-mediated snRNA transcription	U5 snRNP-selective component synthesis	FME vs FME	6.359874	0.410971840719714	6.46194921113926	0.410204541637942
Support for RNA polymerase II- and III-mediated snRNA transcription - U5 snRNP-selective component synthesis	Support for RNA polymerase II- and III-mediated snRNA transcription	U5 snRNP-selective component synthesis	TME vs TME	7.51102	0.686009612336161	9.13337522952268	0.494629632532817
Support for RNA polymerase II- and III-mediated snRNA transcription - Ubiquinone biosynthesis from farnesyl pyrophosphate	Support for RNA polymerase II- and III-mediated snRNA transcription	Ubiquinone biosynthesis from farnesyl pyrophosphate	IME vs IME	7.346146	0.0207141318731599	0.28197276827298	0.0145966184000729
Support for RNA polymerase II- and III-mediated snRNA transcription - VDJ recombination	Support for RNA polymerase II- and III-mediated snRNA transcription	VDJ recombination	FME vs FME	6.359874	0.029288795748746	0.460524765522577	0.031856520883488
Support for RNA polymerase II- and III-mediated snRNA transcription - Vesicle biogenesis at cis-Golgi	Support for RNA polymerase II- and III-mediated snRNA transcription	Vesicle biogenesis at cis-Golgi	FME vs FME	6.359874	0.0107515912216608	0.169053520288963	0.0100205277016314
Support for RNA polymerase II- and III-mediated snRNA transcription - Vesicle biogenesis at ER membrane	Support for RNA polymerase II- and III-mediated snRNA transcription	Vesicle biogenesis at ER membrane	FME vs FME	6.359874	0.0034060622602641	0.0535554973724238	0.00333828002811779
Support for RNA polymerase II- and III-mediated snRNA transcription - Vesicle fusion with plasma membrane	Support for RNA polymerase II- and III-mediated snRNA transcription	Vesicle fusion with plasma membrane	FME vs FME	6.359874	0.0141783847955941	0.222934988160427	0.0115246276593118
Support for RNA polymerase II- and III-mediated snRNA transcription - Vesicle tethering at plasma membrane	Support for RNA polymerase II- and III-mediated snRNA transcription	Vesicle tethering at plasma membrane	FME vs FME	6.359874	0.00183442123864101	0.0288436717590533	0.00189086803668873
Support for RNA polymerase II- and III-mediated snRNA transcription - Viral RNA-activated RIG-I-like signaling	Support for RNA polymerase II- and III-mediated snRNA transcription	Viral RNA-activated RIG-I-like signaling	FME vs FME	6.359874	0.00418638132064934	0.0658249076752388	0.00361215361740784
Support for RNA polymerase II- and III-mediated snRNA transcription - Voltage-gated potassium flux	Support for RNA polymerase II- and III-mediated snRNA transcription	Voltage-gated potassium flux	FME vs FME	6.359874	0.0162355244947444	0.255280591773676	0.0228154162777264
Support for RNA polymerase II- and III-mediated snRNA transcription - Z-disc organization	Support for RNA polymerase II- and III-mediated snRNA transcription	Z-disc organization	FME vs FME	6.359874	0.000445193615172451	0.00700003806910427	0.000406237289751451
Syndecan receptor signaling - Abscission checkpoint	Syndecan receptor signaling	Abscission checkpoint	FME vs FME	7.248241	0.0387226121328853	0.534234626379967	0.0386320346249897
Syndecan receptor signaling - Abscission checkpoint	Syndecan receptor signaling	Abscission checkpoint	IME vs IME	6.652401	0.152794735243422	2.29683581089012	0.194834896122444
Syndecan receptor signaling - Abscission checkpoint	Syndecan receptor signaling	Abscission checkpoint	TME vs TME	6.828295	0.00294307642851716	0.0431011904271679	0.0238095238095238
Syndecan receptor signaling - Actin biosynthesis and recycling	Syndecan receptor signaling	Actin biosynthesis and recycling	FME vs FME	7.248241	0.000928619240290502	0.0128116499781411	0.000731779241693723
Syndecan receptor signaling - Actin filament bundling and crosslinking	Syndecan receptor signaling	Actin filament bundling and crosslinking	FME vs FME	7.248241	0.00343915109595668	0.0474480800651443	0.0103631640384347
Syndecan receptor signaling - Actin filament capping	Syndecan receptor signaling	Actin filament capping	FME vs FME	7.248241	0.0135440467822945	0.186859779696188	0.0117996884997596
Syndecan receptor signaling - Actin filament capping	Syndecan receptor signaling	Actin filament capping	TME vs TME	6.828295	0.00948771659719507	0.138947081296405	0.0139283108832021
Syndecan receptor signaling - Actin filament severing and depolymerization	Syndecan receptor signaling	Actin filament severing and depolymerization	FME vs FME	7.248241	0.00386706519016661	0.0533517759588627	0.00325384089808027
Syndecan receptor signaling - Activation of pro-MMPs	Syndecan receptor signaling	Activation of pro-MMPs	FME vs FME	7.248241	0.108202212783766	1.49280654212192	0.118030336830994
Syndecan receptor signaling - Activation of pro-MMPs	Syndecan receptor signaling	Activation of pro-MMPs	TME vs TME	6.828295	0.0440621954829558	0.64528839949523	0.0306417631331418
Syndecan receptor signaling - Adrenergic receptor signaling	Syndecan receptor signaling	Adrenergic receptor signaling	FME vs FME	7.248241	0.00276608503362851	0.0381621570209302	0.002501001519051
Syndecan receptor signaling - Adult hemoglobin and myoglobin assembly	Syndecan receptor signaling	Adult hemoglobin and myoglobin assembly	FME vs FME	7.248241	0.000470468202033048	0.00649079156318921	0.00037427761665361
Syndecan receptor signaling - Antigen presentation via MHC class I molecules	Syndecan receptor signaling	Antigen presentation via MHC class I molecules	FME vs FME	7.248241	0.00150449731778292	0.0207567237379843	0.00113748407521675
Syndecan receptor signaling - Assembly of core replication fork machinery	Syndecan receptor signaling	Assembly of core replication fork machinery	FME vs FME	7.248241	0.00219769055861907	0.0303203304171091	0.00202201161425338
Syndecan receptor signaling - Basement membrane assembly and organization	Syndecan receptor signaling	Basement membrane assembly and organization	FME vs FME	7.248241	0.0503550001514749	0.694720299342623	0.0457474445303922
Syndecan receptor signaling - Basement membrane assembly and organization	Syndecan receptor signaling	Basement membrane assembly and organization	IME vs IME	6.652401	0.120251586966745	1.80764180664712	0.153230483721477
Syndecan receptor signaling - Basement membrane attachment to cell surface	Syndecan receptor signaling	Basement membrane attachment to cell surface	FME vs FME	7.248241	0.262686357319374	3.62413949441312	0.261692851542596
Syndecan receptor signaling - Basement membrane attachment to cell surface	Syndecan receptor signaling	Basement membrane attachment to cell surface	IME vs IME	6.652401	0.140173593202979	2.10711270972019	0.153911901485353
Syndecan receptor signaling - Basement membrane attachment to cell surface	Syndecan receptor signaling	Basement membrane attachment to cell surface	TME vs TME	6.828295	0.0756473492165743	1.1078512172845	0.158331361741288
Syndecan receptor signaling - Basement membrane attachment to cell surface	Syndecan receptor signaling	Basement membrane attachment to cell surface	GME vs GME	7.754439	1.62744879648758	20.9873191648895	1.37555003178912
Syndecan receptor signaling - Beta-oxidation	Syndecan receptor signaling	Beta-oxidation	FME vs FME	7.248241	0.00141098614520066	0.0194666014142269	0.00170350262927356
Syndecan receptor signaling - Biogenesis of mitochondrial-derived vesicles	Syndecan receptor signaling	Biogenesis of mitochondrial-derived vesicles	FME vs FME	7.248241	0.00414139960592377	0.0571366173224113	0.00433061337135101
Syndecan receptor signaling - Biogenesis of mitochondrial-derived vesicles	Syndecan receptor signaling	Biogenesis of mitochondrial-derived vesicles	TME vs TME	6.828295	0.011846657506072	0.173493639562704	0.0136979021299267
Syndecan receptor signaling - Biosynthesis and Golgi import of UDP-activated sugars for glycan synthesis	Syndecan receptor signaling	Biosynthesis and Golgi import of UDP-activated sugars for glycan synthesis	FME vs FME	7.248241	0.000500927150878187	0.00691101696276628	0.000548325932564719
Syndecan receptor signaling - Biosynthesis of fibril-forming collagen	Syndecan receptor signaling	Biosynthesis of fibril-forming collagen	FME vs FME	7.248241	0.00919803559298199	0.126900248660478	0.00830486313030715
Syndecan receptor signaling - Biosynthesis of fibril-forming collagen	Syndecan receptor signaling	Biosynthesis of fibril-forming collagen	TME vs TME	6.828295	0.0220874916224908	0.323470084995077	0.0357471557409481
Syndecan receptor signaling - Biosynthesis of the glycosaminoglycan-protein linkage region	Syndecan receptor signaling	Biosynthesis of the glycosaminoglycan-protein linkage region	FME vs FME	7.248241	0.0214766656325844	0.296301768091911	0.0219567509476854
Syndecan receptor signaling - Biosynthesis of the glycosaminoglycan-protein linkage region	Syndecan receptor signaling	Biosynthesis of the glycosaminoglycan-protein linkage region	TME vs TME	6.828295	0.0110437458112454	0.161735042497538	0.017873577870474
Syndecan receptor signaling - Biosynthesis of the glycosaminoglycan-protein linkage region	Syndecan receptor signaling	Biosynthesis of the glycosaminoglycan-protein linkage region	IME vs IME	6.652401	0.0305676410457253	0.459497851783994	0.0174137471542467
Syndecan receptor signaling - Bone morphogenetic protein receptor signaling	Syndecan receptor signaling	Bone morphogenetic protein receptor signaling	FME vs FME	7.248241	0.000750245300677231	0.0103507226352697	0.000672435513144881
Syndecan receptor signaling - Branched tryptophan-kynurenine pathway producing NAD and diverse metabolites	Syndecan receptor signaling	Branched tryptophan-kynurenine pathway producing NAD and diverse metabolites	FME vs FME	7.248241	0.00457998853391407	0.0631875880388289	0.00528062081867011
Syndecan receptor signaling - Branched tryptophan-kynurenine pathway producing NAD and diverse metabolites	Syndecan receptor signaling	Branched tryptophan-kynurenine pathway producing NAD and diverse metabolites	TME vs TME	6.828295	0.0763588208465024	1.11827067969054	0.0598089729868999
Syndecan receptor signaling - Bridge-mediated phospholipid transfer at organelle contact sites	Syndecan receptor signaling	Bridge-mediated phospholipid transfer at organelle contact sites	FME vs FME	7.248241	0.00565730126022073	0.0780506804319179	0.00625892495409194
Syndecan receptor signaling - Calcineurin-NFAT signaling pathway	Syndecan receptor signaling	Calcineurin-NFAT signaling pathway	FME vs FME	7.248241	0.0228362795487771	0.315059615058577	0.0220210671578179
Syndecan receptor signaling - Canonical necroptosis induction	Syndecan receptor signaling	Canonical necroptosis induction	FME vs FME	7.248241	0.00030819947727704	0.00425205903022669	0.000263794685900043
Syndecan receptor signaling - Carnitine biosynthesis and transmembrane transport	Syndecan receptor signaling	Carnitine biosynthesis and transmembrane transport	FME vs FME	7.248241	0.0356157731947749	0.491371274764424	0.0393185147077773
Syndecan receptor signaling - Carnitine biosynthesis and transmembrane transport	Syndecan receptor signaling	Carnitine biosynthesis and transmembrane transport	TME vs TME	6.828295	0.123542016489243	1.80926595275068	0.075546170002003
Syndecan receptor signaling - Carnitine shuttle	Syndecan receptor signaling	Carnitine shuttle	FME vs FME	7.248241	0.00847898575793694	0.116979912742653	0.00701536085509756
Syndecan receptor signaling - Carrier-mediated bicarbonate transmembrane transport	Syndecan receptor signaling	Carrier-mediated bicarbonate transmembrane transport	TME vs TME	6.828295	0.0254505981649337	0.3727225930537	0.015266077135205
Syndecan receptor signaling - Carrier-mediated sodium transmembrane transport	Syndecan receptor signaling	Carrier-mediated sodium transmembrane transport	FME vs FME	7.248241	0.0120597361436007	0.166381560489975	0.0159856144176862
Syndecan receptor signaling - Carrier-mediated sodium transmembrane transport	Syndecan receptor signaling	Carrier-mediated sodium transmembrane transport	TME vs TME	6.828295	0.027600966789011	0.40421462182227	0.0276559403425008
Syndecan receptor signaling - Catabolism of branched-chain amino acids	Syndecan receptor signaling	Catabolism of branched-chain amino acids	TME vs TME	6.828295	0.0774860840361264	1.13477938633735	0.0617754023101835
Syndecan receptor signaling - Catabolism of branched-chain amino acids	Syndecan receptor signaling	Catabolism of branched-chain amino acids	FME vs FME	7.248241	0.0235139388341775	0.324408908280491	0.0248319637730593
Syndecan receptor signaling - Catalytic spliceosome activation	Syndecan receptor signaling	Catalytic spliceosome activation	TME vs TME	6.828295	0.0165609071514618	0.242533563133269	0.046608238851063
Syndecan receptor signaling - Catalytic spliceosome activation	Syndecan receptor signaling	Catalytic spliceosome activation	FME vs FME	7.248241	0.00149201316147349	0.0205844866854128	0.00158466885498998
Syndecan receptor signaling - Cell polarity establishment	Syndecan receptor signaling	Cell polarity establishment	FME vs FME	7.248241	0.00243140637565672	0.0335447792679696	0.00468384305983184
Syndecan receptor signaling - Cellular uptake and efflux of free cholesterol	Syndecan receptor signaling	Cellular uptake and efflux of free cholesterol	TME vs TME	6.828295	0.0430700867987369	0.630759023054772	0.0400014139259034
Syndecan receptor signaling - Cellular uptake and efflux of free cholesterol	Syndecan receptor signaling	Cellular uptake and efflux of free cholesterol	FME vs FME	7.248241	0.00806458935173793	0.111262712971129	0.00826311920303745
Syndecan receptor signaling - Cellular uptake and export of free and transferrin-bound iron	Syndecan receptor signaling	Cellular uptake and export of free and transferrin-bound iron	FME vs FME	7.248241	0.00587310211324451	0.0810279663570513	0.00594371712874061
Syndecan receptor signaling - Cellular xenobiotic uptake and efflux	Syndecan receptor signaling	Cellular xenobiotic uptake and efflux	FME vs FME	7.248241	0.0258567019318146	0.356730724894201	0.0287498661719843
Syndecan receptor signaling - Cellular xenobiotic uptake and efflux	Syndecan receptor signaling	Cellular xenobiotic uptake and efflux	TME vs TME	6.828295	0.0967638119130233	1.41710063772391	0.137312239627051
Syndecan receptor signaling - Centriole duplication	Syndecan receptor signaling	Centriole duplication	FME vs FME	7.248241	0.00186437653603521	0.0257217797896046	0.00193169419957404
Syndecan receptor signaling - Centrosomal distal appendage organization for ciliogenesis	Syndecan receptor signaling	Centrosomal distal appendage organization for ciliogenesis	FME vs FME	7.248241	0.0213940378663879	0.295161798152613	0.0211952707889151
Syndecan receptor signaling - Centrosomal distal appendage organization for ciliogenesis	Syndecan receptor signaling	Centrosomal distal appendage organization for ciliogenesis	IME vs IME	6.652401	0.152794735243422	2.29683581089012	0.117636452682512
Syndecan receptor signaling - Centrosomal distal appendage organization for ciliogenesis	Syndecan receptor signaling	Centrosomal distal appendage organization for ciliogenesis	TME vs TME	6.828295	0.0220683883905957	0.323190319227628	0.040251173299601
Syndecan receptor signaling - Centrosome biogenesis and maturation	Syndecan receptor signaling	Centrosome biogenesis and maturation	FME vs FME	7.248241	0.0200632167062752	0.276801189038447	0.0197504189926098
Syndecan receptor signaling - Centrosome biogenesis and maturation	Syndecan receptor signaling	Centrosome biogenesis and maturation	TME vs TME	6.828295	0.00363310131792184	0.0532065665123895	0.00420083608017652
Syndecan receptor signaling - Ceramide biosynthesis	Syndecan receptor signaling	Ceramide biosynthesis	FME vs FME	7.248241	0.00188185009290505	0.0259628528632354	0.00153966556542779
Syndecan receptor signaling - Channel-mediated water transmembrane movement	Syndecan receptor signaling	Channel-mediated water transmembrane movement	FME vs FME	7.248241	0.000752248658891458	0.0103783618689921	0.000598600562064647
Syndecan receptor signaling - Chaperone-mediated regulation of steroid nuclear receptors	Syndecan receptor signaling	Chaperone-mediated regulation of steroid nuclear receptors	FME vs FME	7.248241	0.00123929383240908	0.0170978568093498	0.0011000519373288
Syndecan receptor signaling - Cholesterol biosynthesis from farnesyl pyrophosphate	Syndecan receptor signaling	Cholesterol biosynthesis from farnesyl pyrophosphate	FME vs FME	7.248241	0.00188205125890491	0.0259656282401239	0.00172732517557322
Syndecan receptor signaling - Cholesterol-sensitive control of SREBP activation	Syndecan receptor signaling	Cholesterol-sensitive control of SREBP activation	FME vs FME	7.248241	0.00188204907735049	0.0259655981424149	0.00142274134906942
Syndecan receptor signaling - Chondroitin sulfate and dermatan sulfate chain biosynthesis	Syndecan receptor signaling	Chondroitin sulfate and dermatan sulfate chain biosynthesis	FME vs FME	7.248241	0.168979759925931	2.33132100179626	0.169290851395741
Syndecan receptor signaling - Chondroitin sulfate and dermatan sulfate chain biosynthesis	Syndecan receptor signaling	Chondroitin sulfate and dermatan sulfate chain biosynthesis	IME vs IME	6.652401	0.0200240765107029	0.301005240373726	0.0332359302364464
Syndecan receptor signaling - Chondroitin sulfate and dermatan sulfate chain biosynthesis	Syndecan receptor signaling	Chondroitin sulfate and dermatan sulfate chain biosynthesis	TME vs TME	6.828295	0.149185340663316	2.18481100747738	0.172208323290032
Syndecan receptor signaling - Class switch recombination	Syndecan receptor signaling	Class switch recombination	IME vs IME	6.652401	0.100682470535887	1.51347560167764	0.128384388748466
Syndecan receptor signaling - Class switch recombination	Syndecan receptor signaling	Class switch recombination	FME vs FME	7.248241	0.00602290123243872	0.0830946625861211	0.00610525947510858
Syndecan receptor signaling - Classical complement pathway	Syndecan receptor signaling	Classical complement pathway	FME vs FME	7.248241	0.0298334575653929	0.411595839696331	0.0309697612083494
Syndecan receptor signaling - Classical complement pathway	Syndecan receptor signaling	Classical complement pathway	IME vs IME	6.652401	0.0200240765107029	0.301005240373726	0.0332786447308631
Syndecan receptor signaling - Classical complement pathway	Syndecan receptor signaling	Classical complement pathway	TME vs TME	6.828295	0.0247416869537006	0.362340627836879	0.0238240626210577
Syndecan receptor signaling - Clathrin-mediated endosomal vesicle biogenesis for retrograde transport to the TGN	Syndecan receptor signaling	Clathrin-mediated endosomal vesicle biogenesis for retrograde transport to the TGN	FME vs FME	7.248241	0.0162815585094767	0.224627726490768	0.0152650780311178
Syndecan receptor signaling - Clathrin-mediated endosomal vesicle biogenesis for retrograde transport to the TGN	Syndecan receptor signaling	Clathrin-mediated endosomal vesicle biogenesis for retrograde transport to the TGN	TME vs TME	6.828295	0.0348408646025512	0.510242522189049	0.0339363091410077
Syndecan receptor signaling - Coagulation cascade	Syndecan receptor signaling	Coagulation cascade	FME vs FME	7.248241	0.00273119040386478	0.0376807349662785	0.00277294233970897
Syndecan receptor signaling - Cobalamin metabolism	Syndecan receptor signaling	Cobalamin metabolism	FME vs FME	7.248241	0.0719184685001754	0.992219636866418	0.0727578220853045
Syndecan receptor signaling - Cobalamin metabolism	Syndecan receptor signaling	Cobalamin metabolism	TME vs TME	6.828295	0.0474734959187539	0.695246704438638	0.0241820238658846
Syndecan receptor signaling - Coenzyme A biosynthesis from pantothenate	Syndecan receptor signaling	Coenzyme A biosynthesis from pantothenate	FME vs FME	7.248241	0.00141098614520066	0.0194666014142269	0.00116107770486785
Syndecan receptor signaling - Collagen fiber crosslinking	Syndecan receptor signaling	Collagen fiber crosslinking	FME vs FME	7.248241	0.00229256979708461	0.0316293271949842	0.00196591098325172
Syndecan receptor signaling - Collagen fibril organization by FACIT collagen	Syndecan receptor signaling	Collagen fibril organization by FACIT collagen	FME vs FME	7.248241	0.0316487208043034	0.436640030281735	0.031248255545985
Syndecan receptor signaling - Common gamma chain family receptor signaling	Syndecan receptor signaling	Common gamma chain family receptor signaling	FME vs FME	7.248241	0.00140934643857911	0.0194439792819355	0.00162175462089601
Syndecan receptor signaling - Condensin-mediated chromosome condensation	Syndecan receptor signaling	Condensin-mediated chromosome condensation	FME vs FME	7.248241	0.0445093305842207	0.614070804766026	0.041442725437371
Syndecan receptor signaling - Condensin-mediated chromosome condensation	Syndecan receptor signaling	Condensin-mediated chromosome condensation	IME vs IME	6.652401	0.016395568415809	0.246460904672763	0.0208920392870803
Syndecan receptor signaling - Condensin-mediated chromosome condensation	Syndecan receptor signaling	Condensin-mediated chromosome condensation	TME vs TME	6.828295	0.0165416754344317	0.242251915708172	0.0132573777362283
Syndecan receptor signaling - Contractile ring assembly and constriction	Syndecan receptor signaling	Contractile ring assembly and constriction	IME vs IME	6.652401	0.15261742548227	2.2941704611424	0.117499942145715
Syndecan receptor signaling - Contractile ring assembly and constriction	Syndecan receptor signaling	Contractile ring assembly and constriction	TME vs TME	6.828295	0.0145501580924162	0.213086255120667	0.00722091586226107
Syndecan receptor signaling - Contractile ring assembly and constriction	Syndecan receptor signaling	Contractile ring assembly and constriction	FME vs FME	7.248241	0.177472365433601	2.44848881875067	0.16935648861047
Syndecan receptor signaling - Conversion of VLDL into IDL and LDL	Syndecan receptor signaling	Conversion of VLDL into IDL and LDL	FME vs FME	7.248241	0.0535594917497784	0.738930911113401	0.0483583729173413
Syndecan receptor signaling - Conversion of VLDL into IDL and LDL	Syndecan receptor signaling	Conversion of VLDL into IDL and LDL	TME vs TME	6.828295	0.1051586791398	1.54004300083964	0.0703246277684643
Syndecan receptor signaling - Crosslinking between different cytoskeletal networks and nuclear envelope components	Syndecan receptor signaling	Crosslinking between different cytoskeletal networks and nuclear envelope components	FME vs FME	7.248241	0.00461622479800824	0.0636875198859709	0.00382406025924319
Syndecan receptor signaling - Crosslinking between different cytoskeletal networks and nuclear envelope components	Syndecan receptor signaling	Crosslinking between different cytoskeletal networks and nuclear envelope components	TME vs TME	6.828295	0.00365032644220145	0.0534588274983813	0.00146262658146114
Syndecan receptor signaling - C-type lectin receptor signaling	Syndecan receptor signaling	C-type lectin receptor signaling	FME vs FME	7.248241	0.0368626118836777	0.508573223817763	0.0342229460703794
Syndecan receptor signaling - C-type lectin receptor signaling	Syndecan receptor signaling	C-type lectin receptor signaling	TME vs TME	6.828295	0.00888499312955399	0.130120229672028	0.010273426597445
Syndecan receptor signaling - C-type lectin receptor signaling	Syndecan receptor signaling	C-type lectin receptor signaling	GME vs GME	7.754439	0.0523815651505617	0.675504279178519	0.0358463911442051
Syndecan receptor signaling - C-type lectin receptor signaling	Syndecan receptor signaling	C-type lectin receptor signaling	IME vs IME	6.652401	0.0305234598004919	0.45883371197538	0.0506627898650849
Syndecan receptor signaling - Cytosolic Dicer-mediated microRNA and endogenous siRNA processing	Syndecan receptor signaling	Cytosolic Dicer-mediated microRNA and endogenous siRNA processing	FME vs FME	7.248241	0.00179967172724118	0.0248290830564287	0.00331117324189641
Syndecan receptor signaling - Desmosome organization	Syndecan receptor signaling	Desmosome organization	FME vs FME	7.248241	0.0238305065868902	0.328776419813908	0.0219624531488198
Syndecan receptor signaling - DNA damage-induced G1-S arrest	Syndecan receptor signaling	DNA damage-induced G1-S arrest	FME vs FME	7.248241	0.020392912509227	0.281349821075577	0.0200459572553478
Syndecan receptor signaling - DNA damage-induced G1-S arrest	Syndecan receptor signaling	DNA damage-induced G1-S arrest	TME vs TME	6.828295	0.0457349916145401	0.669786405702147	0.113468817281762
Syndecan receptor signaling - Early endosome dynamics	Syndecan receptor signaling	Early endosome dynamics	FME vs FME	7.248241	0.00154093957502462	0.0212594975595218	0.00144371539140132
Syndecan receptor signaling - Electron transport chain	Syndecan receptor signaling	Electron transport chain	FME vs FME	7.248241	0.0325657142945347	0.449291286167196	0.0379295121353695
Syndecan receptor signaling - Electron transport chain	Syndecan receptor signaling	Electron transport chain	TME vs TME	6.828295	0.0113907794765489	0.166817331203313	0.00670492891205331
Syndecan receptor signaling - Electron transport chain	Syndecan receptor signaling	Electron transport chain	GME vs GME	7.754439	0.21070256646597	2.71718656883495	0.197971647867726
Syndecan receptor signaling - Endogenous control of complement activity	Syndecan receptor signaling	Endogenous control of complement activity	TME vs TME	6.828295	0.00294307904616953	0.0431012287625411	0.00144956379243579
Syndecan receptor signaling - Endogenous control of complement activity	Syndecan receptor signaling	Endogenous control of complement activity	FME vs FME	7.248241	0.00097054130566647	0.0133900257048702	0.000824993537357073
Syndecan receptor signaling - Endoplasmic reticulum contact site-mediated cholesterol transfer	Syndecan receptor signaling	Endoplasmic reticulum contact site-mediated cholesterol transfer	FME vs FME	7.248241	0.00344373670316054	0.0475113451708885	0.00314778275711079
Syndecan receptor signaling - Endoplasmic reticulum tubulus maintenance	Syndecan receptor signaling	Endoplasmic reticulum tubulus maintenance	FME vs FME	7.248241	0.000750244059459748	0.0103507055108734	0.000591046356938706
Syndecan receptor signaling - Endothelial support of leukocyte rolling and transmigration	Syndecan receptor signaling	Endothelial support of leukocyte rolling and transmigration	IME vs IME	6.652401	0.0200247990289969	0.301016101388597	0.0189592262696852
Syndecan receptor signaling - Endothelial support of leukocyte rolling and transmigration	Syndecan receptor signaling	Endothelial support of leukocyte rolling and transmigration	FME vs FME	7.248241	0.0618324377454292	0.853068206342375	0.0591949576550989
Syndecan receptor signaling - Endothelial support of leukocyte rolling and transmigration	Syndecan receptor signaling	Endothelial support of leukocyte rolling and transmigration	TME vs TME	6.828295	0.0182077830400281	0.266651968824409	0.0126635936276756
Syndecan receptor signaling - Endothelial support of leukocyte rolling and transmigration	Syndecan receptor signaling	Endothelial support of leukocyte rolling and transmigration	GME vs GME	7.754439	0.290416294223419	3.74516204178339	0.24010823244977
Syndecan receptor signaling - Ephrin receptor signaling	Syndecan receptor signaling	Ephrin receptor signaling	FME vs FME	7.248241	0.000750245300677231	0.0103507226352697	0.000596852288485418
Syndecan receptor signaling - Epidermal growth factor induced EGF receptor signaling	Syndecan receptor signaling	Epidermal growth factor induced EGF receptor signaling	FME vs FME	7.248241	0.00747258527702592	0.10309515767853	0.00732331055208114
Syndecan receptor signaling - Epidermal growth factor induced EGF receptor signaling	Syndecan receptor signaling	Epidermal growth factor induced EGF receptor signaling	TME vs TME	6.828295	0.0145324052716874	0.212826266049559	0.00572586780006805
Syndecan receptor signaling - Epithelial intermediate filament dynamics	Syndecan receptor signaling	Epithelial intermediate filament dynamics	FME vs FME	7.248241	0.00100185850540423	0.0138220919209548	0.00174039025423807
Syndecan receptor signaling - ER unfolded protein response pathway	Syndecan receptor signaling	ER unfolded protein response pathway	FME vs FME	7.248241	0.00750802109205407	0.103584046169241	0.00729753598190415
Syndecan receptor signaling - Eukaryotic kinetochore assembly	Syndecan receptor signaling	Eukaryotic kinetochore assembly	FME vs FME	7.248241	0.0264469917392785	0.364874629382466	0.0238177375800234
Syndecan receptor signaling - Eukaryotic kinetochore assembly	Syndecan receptor signaling	Eukaryotic kinetochore assembly	TME vs TME	6.828295	0.0239732158790341	0.351086411736327	0.0212630234072173
Syndecan receptor signaling - Eukaryotic kinetochore assembly	Syndecan receptor signaling	Eukaryotic kinetochore assembly	IME vs IME	6.652401	0.0916768411460535	1.37810148653408	0.0705818716095074
Syndecan receptor signaling - Eukaryotic motile axoneme organization	Syndecan receptor signaling	Eukaryotic motile axoneme organization	FME vs FME	7.248241	0.000752025107244899	0.0103752776496227	0.000803725395305314
Syndecan receptor signaling - Excitatory postsynaptic machinery organization	Syndecan receptor signaling	Excitatory postsynaptic machinery organization	FME vs FME	7.248241	0.00343267064676045	0.0473586728644307	0.00363508603227076
Syndecan receptor signaling - Excitatory postsynaptic machinery organization	Syndecan receptor signaling	Excitatory postsynaptic machinery organization	IME vs IME	6.652401	0.0306547616324385	0.460807462897949	0.0254266361235115
Syndecan receptor signaling - Farnesyl pyrophosphate biosynthesis in the mevalonate pathway	Syndecan receptor signaling	Farnesyl pyrophosphate biosynthesis in the mevalonate pathway	FME vs FME	7.248241	0.0108771357101707	0.150065871389711	0.0114304112602079
Syndecan receptor signaling - Farnesyl pyrophosphate biosynthesis in the mevalonate pathway	Syndecan receptor signaling	Farnesyl pyrophosphate biosynthesis in the mevalonate pathway	TME vs TME	6.828295	0.0488576282819236	0.715517245829723	0.174828145126468
Syndecan receptor signaling - Fatty acid elongation	Syndecan receptor signaling	Fatty acid elongation	FME vs FME	7.248241	0.0103896234149688	0.143339931827859	0.010438058520237
Syndecan receptor signaling - Fibrinolysis	Syndecan receptor signaling	Fibrinolysis	FME vs FME	7.248241	0.0604318393779032	0.833744919395309	0.0609232245090914
Syndecan receptor signaling - Fibrinolysis	Syndecan receptor signaling	Fibrinolysis	GME vs GME	7.754439	0.261907825752809	3.3775213958926	0.179231955721025
Syndecan receptor signaling - Fibrinolysis	Syndecan receptor signaling	Fibrinolysis	TME vs TME	6.828295	0.0940673858724252	1.37761162849449	0.0755876666909665
Syndecan receptor signaling - Fibrinolysis	Syndecan receptor signaling	Fibrinolysis	IME vs IME	6.652401	0.0306547616324385	0.460807462897949	0.0254266361235115
Syndecan receptor signaling - Fibroblast growth factor receptor signaling	Syndecan receptor signaling	Fibroblast growth factor receptor signaling	TME vs TME	6.828295	0.288469767254999	4.22462367965176	0.220677222783938
Syndecan receptor signaling - Fibroblast growth factor receptor signaling	Syndecan receptor signaling	Fibroblast growth factor receptor signaling	FME vs FME	7.248241	0.0911810676939672	1.2579751455105	0.0924313792410026
Syndecan receptor signaling - Filopodium assembly, organization and upstream regulation	Syndecan receptor signaling	Filopodium assembly, organization and upstream regulation	FME vs FME	7.248241	0.00150278527413134	0.0207331036113924	0.00122950911539451
Syndecan receptor signaling - Filopodium assembly, organization and upstream regulation	Syndecan receptor signaling	Filopodium assembly, organization and upstream regulation	TME vs TME	6.828295	0.00363310371492578	0.0532066016163787	0.00291176238432343
Syndecan receptor signaling - Focal adhesion organization	Syndecan receptor signaling	Focal adhesion organization	FME vs FME	7.248241	0.0195859433596921	0.270216510630959	0.0174989437835096
Syndecan receptor signaling - Formin-mediated linear actin filament nucleation and elongation	Syndecan receptor signaling	Formin-mediated linear actin filament nucleation and elongation	FME vs FME	7.248241	0.0285649571405104	0.394095035560899	0.0287084190437676
Syndecan receptor signaling - Formin-mediated linear actin filament nucleation and elongation	Syndecan receptor signaling	Formin-mediated linear actin filament nucleation and elongation	TME vs TME	6.828295	0.0264166740036021	0.386870719920562	0.0208624918957224
Syndecan receptor signaling - Formin-mediated linear actin filament nucleation and elongation	Syndecan receptor signaling	Formin-mediated linear actin filament nucleation and elongation	IME vs IME	6.652401	0.0163955953955385	0.246461310236533	0.00934022851924209
Syndecan receptor signaling - Fusion of autophagosomes with lysosomes	Syndecan receptor signaling	Fusion of autophagosomes with lysosomes	FME vs FME	7.248241	0.000500929252702116	0.00691104596047742	0.000474817659230312
Syndecan receptor signaling - G protein regulated RHO signaling cascade	Syndecan receptor signaling	G protein regulated RHO signaling cascade	FME vs FME	7.248241	0.0236804127067621	0.326705656930015	0.0263913286373412
Syndecan receptor signaling - G protein regulated RHO signaling cascade	Syndecan receptor signaling	G protein regulated RHO signaling cascade	IME vs IME	6.652401	0.13866615957844	2.08445271737251	0.103476164649837
Syndecan receptor signaling - G protein-regulated phospholipase C beta signaling cascade	Syndecan receptor signaling	G protein-regulated phospholipase C beta signaling cascade	FME vs FME	7.248241	0.000469782146193036	0.00648132642731184	0.000674789016407476
Syndecan receptor signaling - gamma-tubulin ring complex-mediated microtubule nucleation	Syndecan receptor signaling	gamma-tubulin ring complex-mediated microtubule nucleation	TME vs TME	6.828295	0.0201747956545835	0.295458759042667	0.0153649572107925
Syndecan receptor signaling - gamma-tubulin ring complex-mediated microtubule nucleation	Syndecan receptor signaling	gamma-tubulin ring complex-mediated microtubule nucleation	FME vs FME	7.248241	0.00360947091448905	0.0497978891200317	0.00327017420814413
Syndecan receptor signaling - Generation of electrochemical gradients by Na-K-ATPase	Syndecan receptor signaling	Generation of electrochemical gradients by Na-K-ATPase	FME vs FME	7.248241	0.00144106301598786	0.0198815554925452	0.00136743800536753
Syndecan receptor signaling - Glutamate and glutamine metabolism	Syndecan receptor signaling	Glutamate and glutamine metabolism	FME vs FME	7.248241	0.00030819947727704	0.00425205903022669	0.000252164595587273
Syndecan receptor signaling - Glutamate and glutamine metabolism	Syndecan receptor signaling	Glutamate and glutamine metabolism	TME vs TME	6.828295	0.0165640390740737	0.242579429965537	0.00765130126830533
Syndecan receptor signaling - Glutathione biosynthesis, regeneration and glutathione-dependent peroxide detoxification	Syndecan receptor signaling	Glutathione biosynthesis, regeneration and glutathione-dependent peroxide detoxification	FME vs FME	7.248241	0.0282204308552024	0.38934179549853	0.0277108214941174
Syndecan receptor signaling - Glutathione biosynthesis, regeneration and glutathione-dependent peroxide detoxification	Syndecan receptor signaling	Glutathione biosynthesis, regeneration and glutathione-dependent peroxide detoxification	TME vs TME	6.828295	0.0458863163548762	0.672002548098712	0.0305389778752483
Syndecan receptor signaling - Glycogen synthesis and glycogenolysis	Syndecan receptor signaling	Glycogen synthesis and glycogenolysis	FME vs FME	7.248241	0.00449527700818013	0.0620188696128807	0.00418260706720075
Syndecan receptor signaling - gp130 receptor signaling	Syndecan receptor signaling	gp130 receptor signaling	FME vs FME	7.248241	0.000751393210290567	0.0103665597141655	0.000591951664223135
Syndecan receptor signaling - GPCR desensitization and endocytic adaptor recruitment	Syndecan receptor signaling	GPCR desensitization and endocytic adaptor recruitment	FME vs FME	7.248241	0.0290879364016989	0.401310293386139	0.0280735454761696
Syndecan receptor signaling - GPCR desensitization and endocytic adaptor recruitment	Syndecan receptor signaling	GPCR desensitization and endocytic adaptor recruitment	IME vs IME	6.652401	0.0305589470486845	0.459367162178025	0.050786878567851
Syndecan receptor signaling - GPCR desensitization and endocytic adaptor recruitment	Syndecan receptor signaling	GPCR desensitization and endocytic adaptor recruitment	TME vs TME	6.828295	0.0331347680477621	0.485256833138442	0.0326206999519881
Syndecan receptor signaling - HDL synthesis and organization for reverse lipid transport	Syndecan receptor signaling	HDL synthesis and organization for reverse lipid transport	FME vs FME	7.248241	0.0339551675130425	0.468460809610361	0.0313602852772637
Syndecan receptor signaling - HDL synthesis and organization for reverse lipid transport	Syndecan receptor signaling	HDL synthesis and organization for reverse lipid transport	TME vs TME	6.828295	0.16007031397349	2.34422083553707	0.114447889225108
Syndecan receptor signaling - Hemidesmosome organization	Syndecan receptor signaling	Hemidesmosome organization	FME vs FME	7.248241	0.00273558867004041	0.0377414154306799	0.00239536198666281
Syndecan receptor signaling - Heparin and heparan sulfate chain biosynthesis	Syndecan receptor signaling	Heparin and heparan sulfate chain biosynthesis	FME vs FME	7.248241	0.220434895966741	3.0412192721856	0.212435807417828
Syndecan receptor signaling - Heparin and heparan sulfate chain biosynthesis	Syndecan receptor signaling	Heparin and heparan sulfate chain biosynthesis	TME vs TME	6.828295	0.231547930510331	3.39100654989471	0.321568544059654
Syndecan receptor signaling - HIF-1 receptor signaling pathway	Syndecan receptor signaling	HIF-1 receptor signaling pathway	FME vs FME	7.248241	0.0176821562679892	0.243951005035608	0.0184950746238592
Syndecan receptor signaling - HIF-1 receptor signaling pathway	Syndecan receptor signaling	HIF-1 receptor signaling pathway	TME vs TME	6.828295	0.00363047519503867	0.0531681070889862	0.00357979133215744
Syndecan receptor signaling - Histone ubiquitination and deubiquitination	Syndecan receptor signaling	Histone ubiquitination and deubiquitination	FME vs FME	7.248241	0.00172465095926947	0.0237940626964755	0.00141388633983992
Syndecan receptor signaling - Immunglobulin dynamics	Syndecan receptor signaling	Immunglobulin dynamics	IME vs IME	6.652401	0.257961917711277	3.87772634640341	0.241063056833593
Syndecan receptor signaling - Immunglobulin dynamics	Syndecan receptor signaling	Immunglobulin dynamics	TME vs TME	6.828295	0.0763826264231375	1.11861931103489	0.110427316098248
Syndecan receptor signaling - Immunglobulin dynamics	Syndecan receptor signaling	Immunglobulin dynamics	FME vs FME	7.248241	0.219512529164729	3.02849388366669	0.219408783493812
Syndecan receptor signaling - Inhibition of apoptosis	Syndecan receptor signaling	Inhibition of apoptosis	FME vs FME	7.248241	0.0284611731416823	0.392663184691751	0.0249903568289883
Syndecan receptor signaling - Inhibition of apoptosis	Syndecan receptor signaling	Inhibition of apoptosis	IME vs IME	6.652401	0.0400481530214059	0.602010480747454	0.0665572894617261
Syndecan receptor signaling - Inhibition of fibrinolysis	Syndecan receptor signaling	Inhibition of fibrinolysis	FME vs FME	7.248241	0.00154229120255892	0.0212781452227608	0.00157470357706441
Syndecan receptor signaling - Initiation of lipoprotein clearance	Syndecan receptor signaling	Initiation of lipoprotein clearance	IME vs IME	6.652401	0.140168535574921	2.10703668261609	0.232651511655125
Syndecan receptor signaling - Initiation of lipoprotein clearance	Syndecan receptor signaling	Initiation of lipoprotein clearance	TME vs TME	6.828295	0.500893402667629	7.3355559926682	0.344510290958824
Syndecan receptor signaling - Initiation of lipoprotein clearance	Syndecan receptor signaling	Initiation of lipoprotein clearance	FME vs FME	7.248241	0.193998336735498	2.67648857439053	0.190245646519952
Syndecan receptor signaling - Initiation of phagocytosis of apoptotic cells	Syndecan receptor signaling	Initiation of phagocytosis of apoptotic cells	FME vs FME	7.248241	0.00346963910481538	0.0478687063897787	0.00309929473003428
Syndecan receptor signaling - Initiation of phagocytosis of apoptotic cells	Syndecan receptor signaling	Initiation of phagocytosis of apoptotic cells	TME vs TME	6.828295	0.0217042057710674	0.317856885042073	0.0173906066463722
Syndecan receptor signaling - Initiation of phagocytosis of microorganism via non-opsonic receptors	Syndecan receptor signaling	Initiation of phagocytosis of microorganism via non-opsonic receptors	FME vs FME	7.248241	0.0100107739638437	0.138113153885258	0.0099910286547106
Syndecan receptor signaling - Initiation of phagocytosis of microorganism via non-opsonic receptors	Syndecan receptor signaling	Initiation of phagocytosis of microorganism via non-opsonic receptors	TME vs TME	6.828295	0.00723473525702246	0.105952295014024	0.00579686888212407
Syndecan receptor signaling - Initiation of phagocytosis via complement receptors	Syndecan receptor signaling	Initiation of phagocytosis via complement receptors	FME vs FME	7.248241	0.0176397699741706	0.243366224603852	0.0172405978032506
Syndecan receptor signaling - Initiation of phagocytosis via Ig receptors	Syndecan receptor signaling	Initiation of phagocytosis via Ig receptors	FME vs FME	7.248241	0.0044852336708708	0.0618803072003905	0.00370839772935955
Syndecan receptor signaling - Inositol metabolism and transport	Syndecan receptor signaling	Inositol metabolism and transport	FME vs FME	7.248241	0.0218175790161676	0.301005162932153	0.0228305728261407
Syndecan receptor signaling - Inositol metabolism and transport	Syndecan receptor signaling	Inositol metabolism and transport	TME vs TME	6.828295	0.0252856418195667	0.370306816560456	0.019015371895349
Syndecan receptor signaling - Insulin-like growth factor receptor signaling	Syndecan receptor signaling	Insulin-like growth factor receptor signaling	FME vs FME	7.248241	0.0855898492708144	1.18083617371151	0.0851128007237924
Syndecan receptor signaling - Insulin-like growth factor receptor signaling	Syndecan receptor signaling	Insulin-like growth factor receptor signaling	IME vs IME	6.652401	0.0200419311611241	0.301273634441185	0.0255384139535795
Syndecan receptor signaling - Insulin-like growth factor receptor signaling	Syndecan receptor signaling	Insulin-like growth factor receptor signaling	TME vs TME	6.828295	0.0441359176374165	0.646368056342508	0.0562363122638427
Syndecan receptor signaling - Insulin-like growth factor receptor signaling	Syndecan receptor signaling	Insulin-like growth factor receptor signaling	GME vs GME	7.754439	0.479639431510666	6.18535333025903	0.375991798735814
Syndecan receptor signaling - Integrin costamere-mediated coupling between cytoskeleton and ECM	Syndecan receptor signaling	Integrin costamere-mediated coupling between cytoskeleton and ECM	FME vs FME	7.248241	0.0722435727553442	0.996704921838894	0.0785993414951488
Syndecan receptor signaling - Integrin costamere-mediated coupling between cytoskeleton and ECM	Syndecan receptor signaling	Integrin costamere-mediated coupling between cytoskeleton and ECM	IME vs IME	6.652401	0.111886407981898	1.68189504825068	0.0938474089551844
Syndecan receptor signaling - Integrin costamere-mediated coupling between cytoskeleton and ECM	Syndecan receptor signaling	Integrin costamere-mediated coupling between cytoskeleton and ECM	TME vs TME	6.828295	0.123145966533259	1.80346582319709	0.110383543688792
Syndecan receptor signaling - Integrin-basement membrane interaction and signaling	Syndecan receptor signaling	Integrin-basement membrane interaction and signaling	FME vs FME	7.248241	0.0522259432702929	0.72053267467076	0.0553669102776917
Syndecan receptor signaling - Integrin-basement membrane interaction and signaling	Syndecan receptor signaling	Integrin-basement membrane interaction and signaling	TME vs TME	6.828295	0.016617750070209	0.243366024513347	0.0268947379800714
Syndecan receptor signaling - Integrin-basement membrane interaction and signaling	Syndecan receptor signaling	Integrin-basement membrane interaction and signaling	IME vs IME	6.652401	0.0506795606614355	0.761823564286548	0.047414050621419
Syndecan receptor signaling - Integrin-extracellular matrix interaction and signaling	Syndecan receptor signaling	Integrin-extracellular matrix interaction and signaling	FME vs FME	7.248241	0.0113661182828038	0.156812095562308	0.0104856607324984
Syndecan receptor signaling - Interaction of integrin with complement and coagulation factors	Syndecan receptor signaling	Interaction of integrin with complement and coagulation factors	FME vs FME	7.248241	0.133755611728805	1.84535276217787	0.132389852742261
Syndecan receptor signaling - Interaction of integrin with complement and coagulation factors	Syndecan receptor signaling	Interaction of integrin with complement and coagulation factors	TME vs TME	6.828295	0.011736069465309	0.171874083863196	0.0276992543483122
Syndecan receptor signaling - Interaction of integrin with complement and coagulation factors	Syndecan receptor signaling	Interaction of integrin with complement and coagulation factors	GME vs GME	7.754439	0.810975596262629	10.4582114721114	0.735436811485238
Syndecan receptor signaling - Intercellular bridge abscission	Syndecan receptor signaling	Intercellular bridge abscission	FME vs FME	7.248241	0.0475272722226854	0.655707689130356	0.0485478258019592
Syndecan receptor signaling - Intercellular bridge abscission	Syndecan receptor signaling	Intercellular bridge abscission	TME vs TME	6.828295	0.044200317143853	0.647311183528551	0.0626230655322056
Syndecan receptor signaling - Intercellular bridge and midbody assembly and organization	Syndecan receptor signaling	Intercellular bridge and midbody assembly and organization	FME vs FME	7.248241	0.134294026765073	1.85278097891983	0.137393153282487
Syndecan receptor signaling - Intercellular bridge and midbody assembly and organization	Syndecan receptor signaling	Intercellular bridge and midbody assembly and organization	GME vs GME	7.754439	0.399813748932458	5.1559341058633	0.500361394489271
Syndecan receptor signaling - Intercellular bridge and midbody assembly and organization	Syndecan receptor signaling	Intercellular bridge and midbody assembly and organization	IME vs IME	6.652401	0.173261113189928	2.60448979983062	0.133393488401387
Syndecan receptor signaling - Intercellular bridge and midbody assembly and organization	Syndecan receptor signaling	Intercellular bridge and midbody assembly and organization	TME vs TME	6.828295	0.0496649317740225	0.727340160521409	0.0778610162445825
Syndecan receptor signaling - Interleukin 1 receptor signaling	Syndecan receptor signaling	Interleukin 1 receptor signaling	FME vs FME	7.248241	0.000470328715066887	0.00648886713807563	0.000409146139405565
Syndecan receptor signaling - Interleukin 17 receptor family signaling	Syndecan receptor signaling	Interleukin 17 receptor family signaling	FME vs FME	7.248241	0.0803729690401705	1.10886174049604	0.078861256179312
Syndecan receptor signaling - Interleukin 17 receptor family signaling	Syndecan receptor signaling	Interleukin 17 receptor family signaling	IME vs IME	6.652401	0.13754025908327	2.06752799432701	0.122096507615876
Syndecan receptor signaling - Interleukin 17 receptor family signaling	Syndecan receptor signaling	Interleukin 17 receptor family signaling	TME vs TME	6.828295	0.160723511973329	2.3537868838751	0.117405979915608
Syndecan receptor signaling - JNK signaling cascade	Syndecan receptor signaling	JNK signaling cascade	FME vs FME	7.248241	0.0337852775106738	0.466116930493176	0.0305935674950548
Syndecan receptor signaling - JNK signaling cascade	Syndecan receptor signaling	JNK signaling cascade	TME vs TME	6.828295	0.0275573618733899	0.403576030260891	0.0154576476936076
Syndecan receptor signaling - Ketone body metabolism and transport	Syndecan receptor signaling	Ketone body metabolism and transport	FME vs FME	7.248241	0.00140934643857911	0.0194439792819355	0.00148240576245998
Syndecan receptor signaling - Kinetochore-microtubule attachment	Syndecan receptor signaling	Kinetochore-microtubule attachment	FME vs FME	7.248241	0.00870713696584143	0.120127589735483	0.00840299548700389
Syndecan receptor signaling - Kinetochore-microtubule attachment	Syndecan receptor signaling	Kinetochore-microtubule attachment	TME vs TME	6.828295	0.00877828073163036	0.128557432546109	0.0139128434244069
Syndecan receptor signaling - Leukocyte rolling on and transmigration through endothelium	Syndecan receptor signaling	Leukocyte rolling on and transmigration through endothelium	IME vs IME	6.652401	0.895403371469014	13.4598520394394	0.724536332632972
Syndecan receptor signaling - Leukocyte rolling on and transmigration through endothelium	Syndecan receptor signaling	Leukocyte rolling on and transmigration through endothelium	FME vs FME	7.248241	0.12550128399129	1.73147233283761	0.129779225957235
Syndecan receptor signaling - Leukocyte rolling on and transmigration through endothelium	Syndecan receptor signaling	Leukocyte rolling on and transmigration through endothelium	GME vs GME	7.754439	1.03891569097505	13.3976904459074	1.13842124086196
Syndecan receptor signaling - LINC complex-mediated nuclear-cytoskeletal coupling	Syndecan receptor signaling	LINC complex-mediated nuclear-cytoskeletal coupling	FME vs FME	7.248241	0.00030953954253922	0.00427054717514338	0.000244020320722931
Syndecan receptor signaling - Lipid droplet biogenesis	Syndecan receptor signaling	Lipid droplet biogenesis	FME vs FME	7.248241	0.00657098268706319	0.0906562415966555	0.00885473136229724
Syndecan receptor signaling - Lipid droplet mitochondria interaction	Syndecan receptor signaling	Lipid droplet mitochondria interaction	FME vs FME	7.248241	0.012146771954995	0.167582345809477	0.0130710394473276
Syndecan receptor signaling - Lipid droplet mitochondria interaction	Syndecan receptor signaling	Lipid droplet mitochondria interaction	GME vs GME	7.754439	0.399814409341619	5.15594262239412	0.273605869949751
Syndecan receptor signaling - Lipid droplet mitochondria interaction	Syndecan receptor signaling	Lipid droplet mitochondria interaction	TME vs TME	6.828295	0.031227375738985	0.45732317897869	0.0152127660608537
Syndecan receptor signaling - Lipid raft dynamics	Syndecan receptor signaling	Lipid raft dynamics	FME vs FME	7.248241	0.00362021241124363	0.0499460836551976	0.00325048605491753
Syndecan receptor signaling - Lysosomal degradation of chondroitin and dermatan sulfate	Syndecan receptor signaling	Lysosomal degradation of chondroitin and dermatan sulfate	TME vs TME	6.828295	0.401672414783493	5.88247014966121	0.29906950985918
Syndecan receptor signaling - Lysosomal degradation of chondroitin and dermatan sulfate	Syndecan receptor signaling	Lysosomal degradation of chondroitin and dermatan sulfate	FME vs FME	7.248241	0.12007552723804	1.6566161448833	0.118684642603564
Syndecan receptor signaling - Lysosomal degradation of gangliosides to ceramide	Syndecan receptor signaling	Lysosomal degradation of gangliosides to ceramide	TME vs TME	6.828295	0.0585027907760128	0.856770113519663	0.0476019304344905
Syndecan receptor signaling - Lysosomal degradation of gangliosides to ceramide	Syndecan receptor signaling	Lysosomal degradation of gangliosides to ceramide	FME vs FME	7.248241	0.0242670484853575	0.334799148787526	0.0261732775711904
Syndecan receptor signaling - Lysosomal protein degradation	Syndecan receptor signaling	Lysosomal protein degradation	TME vs TME	6.828295	0.055211650548454	0.808571548135482	0.0272762776443412
Syndecan receptor signaling - Lysosomal protein degradation	Syndecan receptor signaling	Lysosomal protein degradation	FME vs FME	7.248241	0.00185723582566556	0.0256232633278709	0.00255353533687973
Syndecan receptor signaling - Metaphase to anaphase transition and spindle assembly checkpoint	Syndecan receptor signaling	Metaphase to anaphase transition and spindle assembly checkpoint	FME vs FME	7.248241	0.00879776772817166	0.12137797261993	0.00769160184626299
Syndecan receptor signaling - Microtubule assistance of vesicle traffic between Golgi and ER	Syndecan receptor signaling	Microtubule assistance of vesicle traffic between Golgi and ER	FME vs FME	7.248241	0.000616924542804383	0.00851136931306947	0.000466437348216075
Syndecan receptor signaling - Microtubule crosslinking and bundling	Syndecan receptor signaling	Microtubule crosslinking and bundling	FME vs FME	7.248241	0.0259217790219286	0.357628557788419	0.0264134589053166
Syndecan receptor signaling - Microtubule crosslinking and bundling	Syndecan receptor signaling	Microtubule crosslinking and bundling	TME vs TME	6.828295	0.0719536855358323	1.05375771834068	0.0579797256225561
Syndecan receptor signaling - Microtubule depolymerization, severing and catastrophe	Syndecan receptor signaling	Microtubule depolymerization, severing and catastrophe	FME vs FME	7.248241	0.018122891191572	0.250031582875368	0.0164921667565567
Syndecan receptor signaling - Microtubule glutamylation and deglutamylation	Syndecan receptor signaling	Microtubule glutamylation and deglutamylation	FME vs FME	7.248241	0.024663392959925	0.340267295966277	0.0226433971341696
Syndecan receptor signaling - Microtubule glutamylation and deglutamylation	Syndecan receptor signaling	Microtubule glutamylation and deglutamylation	TME vs TME	6.828295	0.0496952856288023	0.727784691034578	0.0412802317207012
Syndecan receptor signaling - Microtubule-based anterograde organelle and vesicle transport	Syndecan receptor signaling	Microtubule-based anterograde organelle and vesicle transport	FME vs FME	7.248241	0.0380829125423806	0.525409042234044	0.0376864026629781
Syndecan receptor signaling - Microtubule-based anterograde organelle and vesicle transport	Syndecan receptor signaling	Microtubule-based anterograde organelle and vesicle transport	TME vs TME	6.828295	0.0434711723410246	0.636632898489409	0.0333384336174916
Syndecan receptor signaling - Microtubule-based anterograde organelle and vesicle transport	Syndecan receptor signaling	Microtubule-based anterograde organelle and vesicle transport	GME vs GME	7.754439	0.239913614864114	3.09388757300541	0.164180609237618
Syndecan receptor signaling - Microvillus assembly and organization	Syndecan receptor signaling	Microvillus assembly and organization	TME vs TME	6.828295	0.232460490458249	3.40437093952126	0.185482489828612
Syndecan receptor signaling - Microvillus assembly and organization	Syndecan receptor signaling	Microvillus assembly and organization	FME vs FME	7.248241	0.0526185720681918	0.725949558697894	0.0625779247887008
Syndecan receptor signaling - Mitochondrial ATP-synthesis coupled to proton gradient	Syndecan receptor signaling	Mitochondrial ATP-synthesis coupled to proton gradient	TME vs TME	6.828295	0.0165656187168681	0.242602563746307	0.00663757465456409
Syndecan receptor signaling - Mitochondrial coupling to microtubule transport system	Syndecan receptor signaling	Mitochondrial coupling to microtubule transport system	FME vs FME	7.248241	0.00837903071684996	0.115600887901905	0.00753097581713447
Syndecan receptor signaling - Mitochondrial fission	Syndecan receptor signaling	Mitochondrial fission	FME vs FME	7.248241	0.000500163533784821	0.0069004817568465	0.000448290342096587
Syndecan receptor signaling - Mitochondrial translation termination	Syndecan receptor signaling	Mitochondrial translation termination	FME vs FME	7.248241	0.000750245300677231	0.0103507226352697	0.000737325636112626
Syndecan receptor signaling - Mitoribosome assembly and maturation	Syndecan receptor signaling	Mitoribosome assembly and maturation	IME vs IME	6.652401	0.0629638936716539	0.946483696232972	0.0542063459842199
Syndecan receptor signaling - Mitoribosome assembly and maturation	Syndecan receptor signaling	Mitoribosome assembly and maturation	TME vs TME	6.828295	0.0176192717779902	0.258033254159765	0.0083881038554634
Syndecan receptor signaling - Mitoribosome assembly and maturation	Syndecan receptor signaling	Mitoribosome assembly and maturation	FME vs FME	7.248241	0.00444433071123538	0.0613159915162193	0.00544450663063067
Syndecan receptor signaling - Mitotic spindle assembly	Syndecan receptor signaling	Mitotic spindle assembly	FME vs FME	7.248241	0.0352695540171754	0.486594678796267	0.0366741300884345
Syndecan receptor signaling - Mitotic spindle assembly	Syndecan receptor signaling	Mitotic spindle assembly	TME vs TME	6.828295	0.00880568650247663	0.128958788534219	0.0173434928842183
Syndecan receptor signaling - Mother and daughter centriole organization around microtubule triplets	Syndecan receptor signaling	Mother and daughter centriole organization around microtubule triplets	FME vs FME	7.248241	0.00615890734527028	0.084971064276808	0.00554368338943309
Syndecan receptor signaling - Mother centriole and distal appendage transformation into basal body	Syndecan receptor signaling	Mother centriole and distal appendage transformation into basal body	FME vs FME	7.248241	0.00391373024378769	0.0539955880911823	0.00363557094829199
Syndecan receptor signaling - mRNA storage, translational repression and degradation by cytosolic processing bodies	Syndecan receptor signaling	mRNA storage, translational repression and degradation by cytosolic processing bodies	FME vs FME	7.248241	0.000501499105927639	0.00691890791266143	0.000399064060384488
Syndecan receptor signaling - Multivesicular body dynamics	Syndecan receptor signaling	Multivesicular body dynamics	FME vs FME	7.248241	0.00330277184105912	0.0455665303381748	0.00270265931287792
Syndecan receptor signaling - Neuregulin receptor signaling	Syndecan receptor signaling	Neuregulin receptor signaling	FME vs FME	7.248241	0.00400031270130836	0.0551901187361161	0.00356040361035958
Syndecan receptor signaling - Neuregulin receptor signaling	Syndecan receptor signaling	Neuregulin receptor signaling	TME vs TME	6.828295	0.0217042057710674	0.317856885042073	0.00855160660793878
Syndecan receptor signaling - Nodal growth differentiation factor receptor signaling	Syndecan receptor signaling	Nodal growth differentiation factor receptor signaling	TME vs TME	6.828295	0.0055203023838206	0.080844521044423	0.00491235884627079
Syndecan receptor signaling - Nodal growth differentiation factor receptor signaling	Syndecan receptor signaling	Nodal growth differentiation factor receptor signaling	FME vs FME	7.248241	0.00154350173349236	0.0212948462536399	0.00138389384151637
Syndecan receptor signaling - NOD-like receptor signaling	Syndecan receptor signaling	NOD-like receptor signaling	FME vs FME	7.248241	0.00171275702278301	0.0236299685828546	0.00161345829593722
Syndecan receptor signaling - Non-canonical WNT receptor signaling	Syndecan receptor signaling	Non-canonical WNT receptor signaling	FME vs FME	7.248241	0.01287717441968	0.177659307727462	0.0134600322239759
Syndecan receptor signaling - Non-canonical WNT receptor signaling	Syndecan receptor signaling	Non-canonical WNT receptor signaling	TME vs TME	6.828295	0.0312106098558546	0.457077643553758	0.0262441896683924
Syndecan receptor signaling - Non-CCR4-NOT-mediated cytosolic mRNA deadenylation	Syndecan receptor signaling	Non-CCR4-NOT-mediated cytosolic mRNA deadenylation	FME vs FME	7.248241	0.000747906516771057	0.0103184557173766	0.000860626469382901
Syndecan receptor signaling - Nuclear pore complex organization	Syndecan receptor signaling	Nuclear pore complex organization	FME vs FME	7.248241	0.001249625393151	0.0172403956823457	0.000963989180885513
Syndecan receptor signaling - Nucleocytoplasmic protein transport	Syndecan receptor signaling	Nucleocytoplasmic protein transport	FME vs FME	7.248241	0.00355393659495542	0.0490317125938846	0.00417886045308397
Syndecan receptor signaling - Nucleosome disassembly	Syndecan receptor signaling	Nucleosome disassembly	FME vs FME	7.248241	0.00094092465789923	0.0129814210709612	0.00111013550371208
Syndecan receptor signaling - p38 signaling cascade	Syndecan receptor signaling	p38 signaling cascade	FME vs FME	7.248241	0.104989017604298	1.44847585181885	0.106805946571455
Syndecan receptor signaling - p38 signaling cascade	Syndecan receptor signaling	p38 signaling cascade	TME vs TME	6.828295	0.112210043260547	1.64330983577289	0.130783054507323
Syndecan receptor signaling - Phase II biotransformation via gluthatione conjugation	Syndecan receptor signaling	Phase II biotransformation via gluthatione conjugation	FME vs FME	7.248241	0.000252333657840227	0.00348130898186179	0.000423886464204582
Syndecan receptor signaling - Precursor protein cleavage during biosynthetic-secretory pathway	Syndecan receptor signaling	Precursor protein cleavage during biosynthetic-secretory pathway	FME vs FME	7.248241	0.044400887559677	0.612574675876224	0.0435049687047019
Syndecan receptor signaling - Precursor protein cleavage during biosynthetic-secretory pathway	Syndecan receptor signaling	Precursor protein cleavage during biosynthetic-secretory pathway	TME vs TME	6.828295	0.0975612449134651	1.42877899961486	0.0909501178281519
Syndecan receptor signaling - Pre-mRNA capping	Syndecan receptor signaling	Pre-mRNA capping	FME vs FME	7.248241	0.000750245300677231	0.0103507226352697	0.000737325636112626
Syndecan receptor signaling - Progesterone receptor signaling	Syndecan receptor signaling	Progesterone receptor signaling	FME vs FME	7.248241	0.249989821648375	3.44897236035618	0.256588569737997
Syndecan receptor signaling - Progesterone receptor signaling	Syndecan receptor signaling	Progesterone receptor signaling	GME vs GME	7.754439	0.0802144427838679	1.03443261377695	0.0753677835399244
Syndecan receptor signaling - Progesterone receptor signaling	Syndecan receptor signaling	Progesterone receptor signaling	IME vs IME	6.652401	0.122235788194738	1.8374686487121	0.203147514271404
Syndecan receptor signaling - Progesterone receptor signaling	Syndecan receptor signaling	Progesterone receptor signaling	TME vs TME	6.828295	0.482213244514738	7.06198611661744	0.41659428888305
Syndecan receptor signaling - Proline metabolism	Syndecan receptor signaling	Proline metabolism	FME vs FME	7.248241	0.0369993373683825	0.510459550287351	0.0367124105595942
Syndecan receptor signaling - Proline metabolism	Syndecan receptor signaling	Proline metabolism	TME vs TME	6.828295	0.0970946570909271	1.42194584693308	0.139323786848504
Syndecan receptor signaling - Prostaglandin E2 receptor signaling	Syndecan receptor signaling	Prostaglandin E2 receptor signaling	FME vs FME	7.248241	0.13367369173319	1.84422255696082	0.133749504925994
Syndecan receptor signaling - Prostaglandin E2 receptor signaling	Syndecan receptor signaling	Prostaglandin E2 receptor signaling	TME vs TME	6.828295	0.283652803151288	4.15407950855815	0.32067787370608
Syndecan receptor signaling - Prostaglandin E2 receptor signaling	Syndecan receptor signaling	Prostaglandin E2 receptor signaling	GME vs GME	7.754439	0.263378208082462	3.39648321104368	0.247464559834657
Syndecan receptor signaling - Proteasome assembly	Syndecan receptor signaling	Proteasome assembly	FME vs FME	7.248241	0.00030953954253922	0.00427054717514338	0.000244020320722931
Syndecan receptor signaling - Protein palmitoylation	Syndecan receptor signaling	Protein palmitoylation	FME vs FME	7.248241	0.00141140460609915	0.0194723746895677	0.00111191223720201
Syndecan receptor signaling - Proteolysis of basement membrane	Syndecan receptor signaling	Proteolysis of basement membrane	IME vs IME	6.652401	1.31082809480532	19.7045854052052	1.31596028829254
Syndecan receptor signaling - Proteolysis of basement membrane	Syndecan receptor signaling	Proteolysis of basement membrane	TME vs TME	6.828295	0.103731704130462	1.51914503128087	0.20501002558828
Syndecan receptor signaling - Proteolysis of basement membrane	Syndecan receptor signaling	Proteolysis of basement membrane	FME vs FME	7.248241	0.343691832973236	4.74172758150191	0.34393704364341
Syndecan receptor signaling - Proteolysis of elastic fibers	Syndecan receptor signaling	Proteolysis of elastic fibers	FME vs FME	7.248241	0.00154634867200307	0.021334123901707	0.0019852593258313
Syndecan receptor signaling - Proteolysis of fibril-forming collagen	Syndecan receptor signaling	Proteolysis of fibril-forming collagen	FME vs FME	7.248241	0.0198385835915537	0.273702049246328	0.0172831814628534
Syndecan receptor signaling - Proteolysis of fibril-forming collagen	Syndecan receptor signaling	Proteolysis of fibril-forming collagen	TME vs TME	6.828295	0.0127886616972263	0.187289238492015	0.00844255257118463
Syndecan receptor signaling - Proteolysis of fibril-forming collagen	Syndecan receptor signaling	Proteolysis of fibril-forming collagen	IME vs IME	6.652401	0.0488207609425381	0.733881778512094	0.0375870354786217
Syndecan receptor signaling - Proteolysis of fibronectin	Syndecan receptor signaling	Proteolysis of fibronectin	FME vs FME	7.248241	0.00425759494720968	0.0587397006713843	0.00439138156351257
Syndecan receptor signaling - Proteolysis of matricellular proteins	Syndecan receptor signaling	Proteolysis of matricellular proteins	IME vs IME	6.652401	0.0801677246444966	1.20509453776474	0.0759017870221776
Syndecan receptor signaling - Proteolysis of matricellular proteins	Syndecan receptor signaling	Proteolysis of matricellular proteins	FME vs FME	7.248241	0.000780136678729694	0.010763117572136	0.000833504483697708
Syndecan receptor signaling - Proteolysis of proteoglycans	Syndecan receptor signaling	Proteolysis of proteoglycans	IME vs IME	6.652401	0.533845140253392	8.02484872041058	0.438114832109801
Syndecan receptor signaling - Proteolysis of proteoglycans	Syndecan receptor signaling	Proteolysis of proteoglycans	FME vs FME	7.248241	0.257174568236352	3.54809636562448	0.248435881756246
Syndecan receptor signaling - Proteolysis of proteoglycans	Syndecan receptor signaling	Proteolysis of proteoglycans	GME vs GME	7.754439	0.399700034466729	5.15446766231615	1
Syndecan receptor signaling - Proteolysis of proteoglycans	Syndecan receptor signaling	Proteolysis of proteoglycans	TME vs TME	6.828295	0.180848712132997	2.64851931965617	0.290037496581515
Syndecan receptor signaling - Quiescence- and senescence-associated cell cycle arrest	Syndecan receptor signaling	Quiescence- and senescence-associated cell cycle arrest	FME vs FME	7.248241	0.000500163533784821	0.0069004817568465	0.000397901525656945
Syndecan receptor signaling - Rab1 activation in cis-Golgi vesicle tethering and autophagosome biogenesis	Syndecan receptor signaling	Rab1 activation in cis-Golgi vesicle tethering and autophagosome biogenesis	FME vs FME	7.248241	0.0283904717377083	0.391687756226157	0.0314005716937872
Syndecan receptor signaling - Rab1 activation in cis-Golgi vesicle tethering and autophagosome biogenesis	Syndecan receptor signaling	Rab1 activation in cis-Golgi vesicle tethering and autophagosome biogenesis	TME vs TME	6.828295	0.00723473525702246	0.105952295014024	0.00289884103909717
Syndecan receptor signaling - Rank signaling	Syndecan receptor signaling	Rank signaling	FME vs FME	7.248241	0.0485752351312594	0.670165858197072	0.0466663853319865
Syndecan receptor signaling - Rank signaling	Syndecan receptor signaling	Rank signaling	TME vs TME	6.828295	0.0639526293226577	0.936582695592026	0.068257504518026
Syndecan receptor signaling - Rank signaling	Syndecan receptor signaling	Rank signaling	IME vs IME	6.652401	0.213664218603444	3.21183598382767	0.354639529055594
Syndecan receptor signaling - Rank signaling	Syndecan receptor signaling	Rank signaling	GME vs GME	7.754439	0.399699526258888	5.15446110854919	0.313326498946512
Syndecan receptor signaling - Ras signaling pathway	Syndecan receptor signaling	Ras signaling pathway	FME vs FME	7.248241	0.0141717554572214	0.195519931761194	0.0143520272731981
Syndecan receptor signaling - Regulation of actin dynamics during macropinocytosis	Syndecan receptor signaling	Regulation of actin dynamics during macropinocytosis	FME vs FME	7.248241	0.0360484151130671	0.497340197852101	0.0349738163216853
Syndecan receptor signaling - Regulation of actin dynamics during macropinocytosis	Syndecan receptor signaling	Regulation of actin dynamics during macropinocytosis	TME vs TME	6.828295	0.0362358375175066	0.530671822857441	0.0392926200039158
Syndecan receptor signaling - Regulation of coagulation cascade	Syndecan receptor signaling	Regulation of coagulation cascade	FME vs FME	7.248241	0.0192338414205359	0.265358753430405	0.0226160659192044
Syndecan receptor signaling - Regulation of coagulation cascade	Syndecan receptor signaling	Regulation of coagulation cascade	GME vs GME	7.754439	0.0799628818683238	1.03118852447882	0.0547211739899502
Syndecan receptor signaling - Regulation of coagulation cascade	Syndecan receptor signaling	Regulation of coagulation cascade	TME vs TME	6.828295	0.0246689649711626	0.361275618451719	0.0133081681063094
Syndecan receptor signaling - Regulation of G-protein signaling by beta and gamma subunits	Syndecan receptor signaling	Regulation of G-protein signaling by beta and gamma subunits	FME vs FME	7.248241	0.00574811470242138	0.0793035836502713	0.00532462189987399
Syndecan receptor signaling - Regulation of G-protein signaling by beta and gamma subunits	Syndecan receptor signaling	Regulation of G-protein signaling by beta and gamma subunits	TME vs TME	6.828295	0.00293973221199529	0.0430522145624088	0.00235605761534024
Syndecan receptor signaling - Regulation of pre-mRNA processing by hnRNPs	Syndecan receptor signaling	Regulation of pre-mRNA processing by hnRNPs	FME vs FME	7.248241	0.000308188119044231	0.00425190232692268	0.000266639868602935
Syndecan receptor signaling - Regulation of proteasomal proteolysis by signalosome	Syndecan receptor signaling	Regulation of proteasomal proteolysis by signalosome	FME vs FME	7.248241	0.00030953954253922	0.00427054717514338	0.000244020320722931
Syndecan receptor signaling - Replication stress-induced slowing of S-phase progression	Syndecan receptor signaling	Replication stress-induced slowing of S-phase progression	FME vs FME	7.248241	0.0110347786639057	0.152240784698789	0.0107385183604574
Syndecan receptor signaling - Scavenger receptor-mediated initiation of cargo uptake	Syndecan receptor signaling	Scavenger receptor-mediated initiation of cargo uptake	FME vs FME	7.248241	0.0233672880088784	0.322385647334325	0.0245409149620347
Syndecan receptor signaling - Scavenger receptor-mediated initiation of cargo uptake	Syndecan receptor signaling	Scavenger receptor-mediated initiation of cargo uptake	TME vs TME	6.828295	0.00293973221199529	0.0430522145624088	0.00235605761534024
Syndecan receptor signaling - SDSA homologous recombination DSB repair	Syndecan receptor signaling	SDSA homologous recombination DSB repair	FME vs FME	7.248241	0.000469782535520286	0.00648133179864622	0.000505125003036673
Syndecan receptor signaling - Semaphorin presentation on cell surface	Syndecan receptor signaling	Semaphorin presentation on cell surface	FME vs FME	7.248241	0.0232636419097691	0.32095569899191	0.0220669582683642
Syndecan receptor signaling - Semaphorin receptor signaling	Syndecan receptor signaling	Semaphorin receptor signaling	FME vs FME	7.248241	0.0365256696097843	0.503924616198335	0.0347245051532659
Syndecan receptor signaling - Semaphorin receptor signaling	Syndecan receptor signaling	Semaphorin receptor signaling	IME vs IME	6.652401	0.302970434002301	4.55430183081105	0.273759922812739
Syndecan receptor signaling - Shuttle-mediated phospholipid transport	Syndecan receptor signaling	Shuttle-mediated phospholipid transport	FME vs FME	7.248241	0.00866299689444193	0.119518613397018	0.00792856047759261
Syndecan receptor signaling - Shuttle-mediated phospholipid transport	Syndecan receptor signaling	Shuttle-mediated phospholipid transport	TME vs TME	6.828295	0.0108521184520666	0.158928670492044	0.00869746442115957
Syndecan receptor signaling - Smooth muscle thick myofilament organization and regulation	Syndecan receptor signaling	Smooth muscle thick myofilament organization and regulation	FME vs FME	7.248241	0.0288141103629798	0.397532465821557	0.0296929179114615
Syndecan receptor signaling - Smooth muscle thin myofilament organization	Syndecan receptor signaling	Smooth muscle thin myofilament organization	FME vs FME	7.248241	0.00278063786379373	0.0383629344312817	0.00227732849658909
Syndecan receptor signaling - Sphingomyelin biosynthesis from ceramide	Syndecan receptor signaling	Sphingomyelin biosynthesis from ceramide	FME vs FME	7.248241	0.0274903249475081	0.379268925014578	0.0255156734765436
Syndecan receptor signaling - Sphingomyelin biosynthesis from ceramide	Syndecan receptor signaling	Sphingomyelin biosynthesis from ceramide	TME vs TME	6.828295	0.00916179881687943	0.134174033550559	0.0123443941070703
Syndecan receptor signaling - Stress fiber assembly, organization and upstream regulation	Syndecan receptor signaling	Stress fiber assembly, organization and upstream regulation	FME vs FME	7.248241	0.0231983358111325	0.320054706592799	0.0224187146058135
Syndecan receptor signaling - Striated muscle thin myofilament organization	Syndecan receptor signaling	Striated muscle thin myofilament organization	FME vs FME	7.248241	0.00784795811653133	0.108273970718781	0.00651010882190131
Syndecan receptor signaling - Superoxide generation by phagocyte NOX2 NADPH oxidase	Syndecan receptor signaling	Superoxide generation by phagocyte NOX2 NADPH oxidase	FME vs FME	7.248241	0.0148845316984848	0.205353714348926	0.0148240456057031
Syndecan receptor signaling - Superoxide generation by phagocyte NOX2 NADPH oxidase	Syndecan receptor signaling	Superoxide generation by phagocyte NOX2 NADPH oxidase	IME vs IME	6.652401	0.0201118966095549	0.30232536667021	0.0114573277613163
Syndecan receptor signaling - Syndecan receptor signaling	Syndecan receptor signaling	Syndecan receptor signaling	IME vs IME	6.652401	0.483488526719992	7.26787975093395	0.454363068238996
Syndecan receptor signaling - Syndecan receptor signaling	Syndecan receptor signaling	Syndecan receptor signaling	TME vs TME	6.828295	0.767013555758677	11.2328708173	0.953060126328983
Syndecan receptor signaling - Syndecan receptor signaling	Syndecan receptor signaling	Syndecan receptor signaling	FME vs FME	7.248241	1.27105479216095	17.5360453387878	1.26786618398831
Syndecan receptor signaling - Synthesis of secreted semaphorins	Syndecan receptor signaling	Synthesis of secreted semaphorins	FME vs FME	7.248241	0.083958954177809	1.15833560924322	0.0885601356506973
Syndecan receptor signaling - Synthesis of secreted semaphorins	Syndecan receptor signaling	Synthesis of secreted semaphorins	GME vs GME	7.754439	0.239913614864114	3.09388757300541	0.164180609237618
Syndecan receptor signaling - Tandem WH2-domain-mediated actin filament nucleation	Syndecan receptor signaling	Tandem WH2-domain-mediated actin filament nucleation	FME vs FME	7.248241	0.00168518730649349	0.0232496043390689	0.00147117011536985
Syndecan receptor signaling - Thioredoxin-dependent peroxiredoxin-mediated peroxide detoxification	Syndecan receptor signaling	Thioredoxin-dependent peroxiredoxin-mediated peroxide detoxification	FME vs FME	7.248241	0.0229587305691548	0.316749004578499	0.0249287397322234
Syndecan receptor signaling - Thioredoxin-dependent peroxiredoxin-mediated peroxide detoxification	Syndecan receptor signaling	Thioredoxin-dependent peroxiredoxin-mediated peroxide detoxification	TME vs TME	6.828295	0.0685466068077793	1.00386124007213	0.0408536806330452
Syndecan receptor signaling - Toll-like receptor signaling	Syndecan receptor signaling	Toll-like receptor signaling	FME vs FME	7.248241	0.0211073262575217	0.291206195449061	0.0185351603656158
Syndecan receptor signaling - Toll-like receptor signaling	Syndecan receptor signaling	Toll-like receptor signaling	TME vs TME	6.828295	0.00592333325180661	0.0867468856655973	0.00474727404053067
Syndecan receptor signaling - Transcription regulation by chromatin remodeling	Syndecan receptor signaling	Transcription regulation by chromatin remodeling	TME vs TME	6.828295	0.0144694912694221	0.211904893989392	0.047515747310203
Syndecan receptor signaling - Transcription repression	Syndecan receptor signaling	Transcription repression	FME vs FME	7.248241	0.0080801754998665	0.111477746502276	0.00830674534210027
Syndecan receptor signaling - Transmembrane glucose transport	Syndecan receptor signaling	Transmembrane glucose transport	TME vs TME	6.828295	0.00723447421926784	0.105948472130642	0.00359030666974388
Syndecan receptor signaling - Transmembrane glucose transport	Syndecan receptor signaling	Transmembrane glucose transport	FME vs FME	7.248241	0.0101812076997068	0.140464534595033	0.00926359844745448
Syndecan receptor signaling - TREX-2-mediated nuclear mRNA export	Syndecan receptor signaling	TREX-2-mediated nuclear mRNA export	FME vs FME	7.248241	0.00234945729983903	0.032414172847323	0.00273061177853922
Syndecan receptor signaling - TREX-mediated coupling of splicing and mRNA export	Syndecan receptor signaling	TREX-mediated coupling of splicing and mRNA export	FME vs FME	7.248241	0.00593836562195505	0.0819283711663283	0.00596123800495936
Syndecan receptor signaling - U2 snRNP-selective component synthesis	Syndecan receptor signaling	U2 snRNP-selective component synthesis	TME vs TME	6.828295	0.0055203023838206	0.080844521044423	0.015536079617021
Syndecan receptor signaling - Upstream regulation of contractile ring	Syndecan receptor signaling	Upstream regulation of contractile ring	TME vs TME	6.828295	0.0839036440118877	1.22876419485706	0.128800508052458
Syndecan receptor signaling - Upstream regulation of contractile ring	Syndecan receptor signaling	Upstream regulation of contractile ring	FME vs FME	7.248241	0.296728316436591	4.09379772015001	0.289433185356724
Syndecan receptor signaling - Upstream regulation of contractile ring	Syndecan receptor signaling	Upstream regulation of contractile ring	GME vs GME	7.754439	0.479640437761617	6.18536630671022	0.328233390719832
Syndecan receptor signaling - Upstream regulation of contractile ring	Syndecan receptor signaling	Upstream regulation of contractile ring	IME vs IME	6.652401	0.350832332963013	5.27376983692418	0.324340986354449
Syndecan receptor signaling - Upstream regulation of lamellipodium dynamics	Syndecan receptor signaling	Upstream regulation of lamellipodium dynamics	FME vs FME	7.248241	0.0411905102602085	0.568282862316887	0.0365719829693379
Syndecan receptor signaling - Vesicle fusion with plasma membrane	Syndecan receptor signaling	Vesicle fusion with plasma membrane	FME vs FME	7.248241	0.000943885327032531	0.0130222677980062	0.00176350912228872
Syndecan receptor signaling - Vesicle tethering at cis-Golgi	Syndecan receptor signaling	Vesicle tethering at cis-Golgi	FME vs FME	7.248241	0.0002506750357483	0.00345842588320757	0.000267908465101771
Syndecan receptor signaling - Vesicle tethering at plasma membrane	Syndecan receptor signaling	Vesicle tethering at plasma membrane	FME vs FME	7.248241	0.00761359112347681	0.105040537949819	0.007243819772278
Syndecan receptor signaling - Vesicle tethering at Trans-Golgi Network	Syndecan receptor signaling	Vesicle tethering at Trans-Golgi Network	FME vs FME	7.248241	0.0220878021143519	0.304733282703679	0.0248562602935513
Syndecan receptor signaling - Vesicle trafficking involved in biogenesis of lysosome-related organelles	Syndecan receptor signaling	Vesicle trafficking involved in biogenesis of lysosome-related organelles	FME vs FME	7.248241	0.00515670307311318	0.0711442020017407	0.00454135342761711
Synthesis of interleukin 6 family members - Abscission checkpoint	Synthesis of interleukin 6 family members	Abscission checkpoint	FME vs FME	7.741956	0.00178249069168682	0.0230237760416633	0.00159619353581257
Synthesis of interleukin 6 family members - Actin biosynthesis and recycling	Synthesis of interleukin 6 family members	Actin biosynthesis and recycling	FME vs FME	7.741956	0.0166413843472545	0.214950635098041	0.0152459946556786
Synthesis of interleukin 6 family members - Actin filament bundling and crosslinking	Synthesis of interleukin 6 family members	Actin filament bundling and crosslinking	FME vs FME	7.741956	0.000707292781370817	0.00913584046756301	0.000606168827728034
Synthesis of interleukin 6 family members - Activation of pro-MMPs	Synthesis of interleukin 6 family members	Activation of pro-MMPs	FME vs FME	7.741956	0.000582322247535932	0.00752164208984321	0.00189879670470615
Synthesis of interleukin 6 family members - Acyl CoA hydrolysis	Synthesis of interleukin 6 family members	Acyl CoA hydrolysis	FME vs FME	7.741956	0.00116223602886901	0.0150121749084195	0.00109179735864201
Synthesis of interleukin 6 family members - Adrenergic receptor signaling	Synthesis of interleukin 6 family members	Adrenergic receptor signaling	FME vs FME	7.741956	0.00294814045617693	0.0380800449163359	0.00260336688503203
Synthesis of interleukin 6 family members - Adult hemoglobin and myoglobin assembly	Synthesis of interleukin 6 family members	Adult hemoglobin and myoglobin assembly	TME vs TME	6.541526	0.0460403190861969	0.703816177299001	0.0203187447491052
Synthesis of interleukin 6 family members - Adult hemoglobin and myoglobin assembly	Synthesis of interleukin 6 family members	Adult hemoglobin and myoglobin assembly	FME vs FME	7.741956	0.26216415697049	3.38627790001416	0.258915437910854
Synthesis of interleukin 6 family members - Antigen presentation via MHC class I molecules	Synthesis of interleukin 6 family members	Antigen presentation via MHC class I molecules	FME vs FME	7.741956	0.00346762622080793	0.0447900512897088	0.00314847628716081
Synthesis of interleukin 6 family members - Antimicrobial defense	Synthesis of interleukin 6 family members	Antimicrobial defense	FME vs FME	7.741956	0.163769255812634	2.11534718578067	0.174613804571974
Synthesis of interleukin 6 family members - Assembly of core replication fork machinery	Synthesis of interleukin 6 family members	Assembly of core replication fork machinery	TME vs TME	6.541526	0.116358153558266	1.77876158246482	0.0701792309566723
Synthesis of interleukin 6 family members - Assembly of core replication fork machinery	Synthesis of interleukin 6 family members	Assembly of core replication fork machinery	FME vs FME	7.741956	0.00175834171779257	0.0227118526363012	0.00157391985798531
Synthesis of interleukin 6 family members - Autophagosome nucleation and elongation	Synthesis of interleukin 6 family members	Autophagosome nucleation and elongation	FME vs FME	7.741956	0.00174823157406627	0.0225812636318318	0.00153921191162559
Synthesis of interleukin 6 family members - Basement membrane assembly and organization	Synthesis of interleukin 6 family members	Basement membrane assembly and organization	FME vs FME	7.741956	0.0126724655121537	0.16368557166008	0.013219970522918
Synthesis of interleukin 6 family members - Basement membrane attachment to cell surface	Synthesis of interleukin 6 family members	Basement membrane attachment to cell surface	FME vs FME	7.741956	0.000470806964953256	0.0060812402390057	0.000388675170166565
Synthesis of interleukin 6 family members - Bile acid synthesis from cholesterol	Synthesis of interleukin 6 family members	Bile acid synthesis from cholesterol	FME vs FME	7.741956	0.000291728286269151	0.00376814687414889	0.000264381789474204
Synthesis of interleukin 6 family members - Biogenesis of mitochondrial-derived vesicles	Synthesis of interleukin 6 family members	Biogenesis of mitochondrial-derived vesicles	TME vs TME	6.541526	0.116403660540984	1.77945724555432	0.0671602646070343
Synthesis of interleukin 6 family members - Biogenesis of mitochondrial-derived vesicles	Synthesis of interleukin 6 family members	Biogenesis of mitochondrial-derived vesicles	FME vs FME	7.741956	0.0153069351850153	0.197714046546039	0.014572441780255
Synthesis of interleukin 6 family members - Biosynthesis and Golgi import of UDP-activated sugars for glycan synthesis	Synthesis of interleukin 6 family members	Biosynthesis and Golgi import of UDP-activated sugars for glycan synthesis	FME vs FME	7.741956	0.0795923522059059	1.02806511156802	0.0789590716770398
Synthesis of interleukin 6 family members - Biosynthesis of fibril-forming collagen	Synthesis of interleukin 6 family members	Biosynthesis of fibril-forming collagen	FME vs FME	7.741956	0.00893942189129743	0.1154672215272	0.00764582796004221
Synthesis of interleukin 6 family members - Biosynthesis of the glycosaminoglycan-protein linkage region	Synthesis of interleukin 6 family members	Biosynthesis of the glycosaminoglycan-protein linkage region	FME vs FME	7.741956	0.00708531127262989	0.0915183572555591	0.00653794500353426
Synthesis of interleukin 6 family members - Bridge-mediated phospholipid transfer at organelle contact sites	Synthesis of interleukin 6 family members	Bridge-mediated phospholipid transfer at organelle contact sites	FME vs FME	7.741956	0.00116143243840318	0.0150017952262137	0.000968117384324876
Synthesis of interleukin 6 family members - Calcineurin-NFAT signaling pathway	Synthesis of interleukin 6 family members	Calcineurin-NFAT signaling pathway	FME vs FME	7.741956	0.00117701935966226	0.0152031257498018	0.00148950752932557
Synthesis of interleukin 6 family members - Cardiolipin biosynthesis and remodeling	Synthesis of interleukin 6 family members	Cardiolipin biosynthesis and remodeling	FME vs FME	7.741956	0.00204848617371012	0.0264595417568847	0.00198034508132347
Synthesis of interleukin 6 family members - Cardiomyocyte action potential plateau maintenance and repolarization	Synthesis of interleukin 6 family members	Cardiomyocyte action potential plateau maintenance and repolarization	FME vs FME	7.741956	0.00503786112544863	0.0650721974719352	0.00497103870565397
Synthesis of interleukin 6 family members - Carrier-mediated potassium transmembrane transport	Synthesis of interleukin 6 family members	Carrier-mediated potassium transmembrane transport	FME vs FME	7.741956	0.000583919954186935	0.00754227907845949	0.000486797385768933
Synthesis of interleukin 6 family members - Carrier-mediated zinc transmembrane transport	Synthesis of interleukin 6 family members	Carrier-mediated zinc transmembrane transport	TME vs TME	6.541526	0.611577871097846	9.3491619497875	0.58472195145218
Synthesis of interleukin 6 family members - Carrier-mediated zinc transmembrane transport	Synthesis of interleukin 6 family members	Carrier-mediated zinc transmembrane transport	FME vs FME	7.741956	0.369895689166189	4.77780644008847	0.379147013865254
Synthesis of interleukin 6 family members - Cellular uptake and efflux of free cholesterol	Synthesis of interleukin 6 family members	Cellular uptake and efflux of free cholesterol	FME vs FME	7.741956	0.000885794690814678	0.0114414839164808	0.000759549364463165
Synthesis of interleukin 6 family members - Cellular uptake and export of free and transferrin-bound iron	Synthesis of interleukin 6 family members	Cellular uptake and export of free and transferrin-bound iron	FME vs FME	7.741956	0.0351543528579624	0.454075833812848	0.0324560004257386
Synthesis of interleukin 6 family members - Cellular urate import and export	Synthesis of interleukin 6 family members	Cellular urate import and export	FME vs FME	7.741956	0.000236699352992508	0.00305735840188254	0.000275352712614179
Synthesis of interleukin 6 family members - Centriolar satelites organization	Synthesis of interleukin 6 family members	Centriolar satelites organization	TME vs TME	6.541526	0.0624266162159797	0.954312725430592	0.042302344813009
Synthesis of interleukin 6 family members - Centriolar satelites organization	Synthesis of interleukin 6 family members	Centriolar satelites organization	FME vs FME	7.741956	0.0257560771935923	0.332681767025603	0.0290552402795757
Synthesis of interleukin 6 family members - Centrosomal distal appendage organization for ciliogenesis	Synthesis of interleukin 6 family members	Centrosomal distal appendage organization for ciliogenesis	FME vs FME	7.741956	0.000442209878800548	0.00571186220517091	0.000368789659561273
Synthesis of interleukin 6 family members - Channel-mediated water transmembrane movement	Synthesis of interleukin 6 family members	Channel-mediated water transmembrane movement	FME vs FME	7.741956	0.0221647575386877	0.28629401318533	0.0193617276078646
Synthesis of interleukin 6 family members - Chaperone-mediated autophagy	Synthesis of interleukin 6 family members	Chaperone-mediated autophagy	TME vs TME	6.541526	0.0765793124453642	1.17066432238609	0.0461873714068112
Synthesis of interleukin 6 family members - Chaperone-mediated autophagy	Synthesis of interleukin 6 family members	Chaperone-mediated autophagy	FME vs FME	7.741956	0.0916860162693287	1.18427451800024	0.0943261417250097
Synthesis of interleukin 6 family members - Chaperone-mediated regulation of steroid nuclear receptors	Synthesis of interleukin 6 family members	Chaperone-mediated regulation of steroid nuclear receptors	FME vs FME	7.741956	0.00323112480221292	0.0417352495335693	0.00320090040601172
Synthesis of interleukin 6 family members - Chemically and physiologically gated channel-mediated sodium transmembrane movement	Synthesis of interleukin 6 family members	Chemically and physiologically gated channel-mediated sodium transmembrane movement	FME vs FME	7.741956	0.0405362947672891	0.523592396097007	0.038933933839322
Synthesis of interleukin 6 family members - Chondroitin sulfate and dermatan sulfate chain biosynthesis	Synthesis of interleukin 6 family members	Chondroitin sulfate and dermatan sulfate chain biosynthesis	FME vs FME	7.741956	0.00125614167466657	0.0162251195638807	0.00155072559533647
Synthesis of interleukin 6 family members - Ciliary transition zone organization	Synthesis of interleukin 6 family members	Ciliary transition zone organization	FME vs FME	7.741956	0.000442849956407334	0.00572012985197358	0.00045070283165066
Synthesis of interleukin 6 family members - Classical complement pathway	Synthesis of interleukin 6 family members	Classical complement pathway	TME vs TME	6.541526	0.135116281635799	2.06551619795949	0.0907704662884758
Synthesis of interleukin 6 family members - Classical complement pathway	Synthesis of interleukin 6 family members	Classical complement pathway	FME vs FME	7.741956	0.142719637057022	1.84345700971867	0.151191481103458
Synthesis of interleukin 6 family members - Clathrin-mediated endocytosis	Synthesis of interleukin 6 family members	Clathrin-mediated endocytosis	FME vs FME	7.741956	0.00244681252843106	0.0316045766372118	0.00211715881304024
Synthesis of interleukin 6 family members - Clathrin-mediated endosomal vesicle biogenesis for retrograde transport to the TGN	Synthesis of interleukin 6 family members	Clathrin-mediated endosomal vesicle biogenesis for retrograde transport to the TGN	FME vs FME	7.741956	0.0764342706166898	0.987273334325915	0.0741957436818318
Synthesis of interleukin 6 family members - Clathrin-mediated vesicle traffic from TGN to endosomal lysosomal system	Synthesis of interleukin 6 family members	Clathrin-mediated vesicle traffic from TGN to endosomal lysosomal system	FME vs FME	7.741956	0.0328572644331409	0.424405188301124	0.0364480816203129
Synthesis of interleukin 6 family members - Clathrin-mediated vesicle traffic from TGN to endosomal lysosomal system	Synthesis of interleukin 6 family members	Clathrin-mediated vesicle traffic from TGN to endosomal lysosomal system	TME vs TME	6.541526	0.139629668871983	2.134512134875	0.110515862154478
Synthesis of interleukin 6 family members - Coagulation cascade	Synthesis of interleukin 6 family members	Coagulation cascade	FME vs FME	7.741956	0.0352057061626675	0.454739145544036	0.0382431067610394
Synthesis of interleukin 6 family members - Cofactor-mediated transcriptional regulation of multiple nuclear receptors	Synthesis of interleukin 6 family members	Cofactor-mediated transcriptional regulation of multiple nuclear receptors	FME vs FME	7.741956	0.00220423292705064	0.0284712652317124	0.00269311858095588
Synthesis of interleukin 6 family members - Collagen fiber crosslinking	Synthesis of interleukin 6 family members	Collagen fiber crosslinking	FME vs FME	7.741956	0.00174192242516996	0.0224997706782475	0.00285027237937375
Synthesis of interleukin 6 family members - Collagen fibril organization by FACIT collagen	Synthesis of interleukin 6 family members	Collagen fibril organization by FACIT collagen	FME vs FME	7.741956	0.010165238811564	0.131300647402536	0.0102617754484757
Synthesis of interleukin 6 family members - Common gamma chain family receptor signaling	Synthesis of interleukin 6 family members	Common gamma chain family receptor signaling	TME vs TME	6.541526	0.116757488240224	1.78486619283454	0.0791187449588928
Synthesis of interleukin 6 family members - Common gamma chain family receptor signaling	Synthesis of interleukin 6 family members	Common gamma chain family receptor signaling	FME vs FME	7.741956	0.235660645444091	3.04394179887918	0.237725032827616
Synthesis of interleukin 6 family members - Conversion of VLDL into IDL and LDL	Synthesis of interleukin 6 family members	Conversion of VLDL into IDL and LDL	FME vs FME	7.741956	0.00212400155854545	0.02743494618186	0.00212770525070644
Synthesis of interleukin 6 family members - COP9 signalosome-mediated regulation of cullin-RING ubiquitin ligases	Synthesis of interleukin 6 family members	COP9 signalosome-mediated regulation of cullin-RING ubiquitin ligases	FME vs FME	7.741956	0.0132235485058875	0.170803707809273	0.0118340546438774
Synthesis of interleukin 6 family members - Co-translational ER protein import and insertion into ER membrane	Synthesis of interleukin 6 family members	Co-translational ER protein import and insertion into ER membrane	FME vs FME	7.741956	0.000291371929011045	0.00376354393863864	0.00024051259453404
Synthesis of interleukin 6 family members - Cytosolic mRNA decapping and 5' degradation	Synthesis of interleukin 6 family members	Cytosolic mRNA decapping and 5' degradation	FME vs FME	7.741956	0.00725355476288691	0.0936914964804713	0.00694558809869522
Synthesis of interleukin 6 family members - Cytosolic protein folding	Synthesis of interleukin 6 family members	Cytosolic protein folding	FME vs FME	7.741956	0.00342727625737507	0.0442688656668608	0.00363971920542443
Synthesis of interleukin 6 family members - Cytosolic protein folding	Synthesis of interleukin 6 family members	Cytosolic protein folding	TME vs TME	6.541526	0.139629549035527	2.13451030294077	0.229703903205059
Synthesis of interleukin 6 family members - Cytosolic protein polyubiquitination	Synthesis of interleukin 6 family members	Cytosolic protein polyubiquitination	FME vs FME	7.741956	0.00864126537159089	0.111616043528291	0.0092866205520496
Synthesis of interleukin 6 family members - Degradation of deadenylated mRNA by cytosolic exosome	Synthesis of interleukin 6 family members	Degradation of deadenylated mRNA by cytosolic exosome	FME vs FME	7.741956	0.000473287463625673	0.00611327992716325	0.00040011594570234
Synthesis of interleukin 6 family members - Degradation of pre-mRNA by nuclear exosome	Synthesis of interleukin 6 family members	Degradation of pre-mRNA by nuclear exosome	FME vs FME	7.741956	0.0011808665993618	0.0152528191286418	0.00106902433541395
Synthesis of interleukin 6 family members - DNA damage-induced G1-S arrest	Synthesis of interleukin 6 family members	DNA damage-induced G1-S arrest	TME vs TME	6.541526	0.305780861653591	4.67445754963821	0.169158087834158
Synthesis of interleukin 6 family members - DNA damage-induced G1-S arrest	Synthesis of interleukin 6 family members	DNA damage-induced G1-S arrest	FME vs FME	7.741956	0.0413560098284877	0.534180353764912	0.0402817382709701
Synthesis of interleukin 6 family members - DNA damage-induced G2-M arrest	Synthesis of interleukin 6 family members	DNA damage-induced G2-M arrest	FME vs FME	7.741956	0.00280503752085556	0.0362316369840477	0.00245110382807991
Synthesis of interleukin 6 family members - DNA end protection and promotion of NHEJ	Synthesis of interleukin 6 family members	DNA end protection and promotion of NHEJ	TME vs TME	6.541526	0.0618696067282458	0.94579774777281	0.0419248967172687
Synthesis of interleukin 6 family members - DNA end protection and promotion of NHEJ	Synthesis of interleukin 6 family members	DNA end protection and promotion of NHEJ	FME vs FME	7.741956	0.00175652157125932	0.0226883424736171	0.00154603861844594
Synthesis of interleukin 6 family members - Dystrophin or utrophin complex-mediated coupling between cytoskeleton and ECM	Synthesis of interleukin 6 family members	Dystrophin or utrophin complex-mediated coupling between cytoskeleton and ECM	FME vs FME	7.741956	0.00354331976064974	0.0457677568773151	0.00310218575420411
Synthesis of interleukin 6 family members - Early endocytic vesicle and endosome fusion	Synthesis of interleukin 6 family members	Early endocytic vesicle and endosome fusion	FME vs FME	7.741956	0.00664466743747725	0.0858267230596502	0.00649546058635238
Synthesis of interleukin 6 family members - Early endocytic vesicle and endosome tethering	Synthesis of interleukin 6 family members	Early endocytic vesicle and endosome tethering	TME vs TME	6.541526	0.0232716307116531	0.355752316492963	0.0588235294117647
Synthesis of interleukin 6 family members - Early endocytic vesicle and endosome tethering	Synthesis of interleukin 6 family members	Early endocytic vesicle and endosome tethering	FME vs FME	7.741956	0.00220077139661175	0.0284265539173936	0.00182699237330456
Synthesis of interleukin 6 family members - Early endosome dynamics	Synthesis of interleukin 6 family members	Early endosome dynamics	FME vs FME	7.741956	0.00141565795743039	0.0182855326625192	0.00124353796501667
Synthesis of interleukin 6 family members - Endogenous control of complement activity	Synthesis of interleukin 6 family members	Endogenous control of complement activity	TME vs TME	6.541526	0.0232716307116531	0.355752316492963	0.0216073750114028
Synthesis of interleukin 6 family members - Endogenous control of complement activity	Synthesis of interleukin 6 family members	Endogenous control of complement activity	FME vs FME	7.741956	0.00678431223163896	0.0876304634556917	0.0065896990980113
Synthesis of interleukin 6 family members - Endoplasmic reticulum contact site-mediated cholesterol transfer	Synthesis of interleukin 6 family members	Endoplasmic reticulum contact site-mediated cholesterol transfer	FME vs FME	7.741956	0.0173637882807662	0.224281660754647	0.0157695973243874
Synthesis of interleukin 6 family members - Endoplasmic reticulum contact site-mediated cholesterol transfer	Synthesis of interleukin 6 family members	Endoplasmic reticulum contact site-mediated cholesterol transfer	TME vs TME	6.541526	0.0698347544183248	1.06756058326398	0.0308198244018643
Synthesis of interleukin 6 family members - Endoplasmic reticulum-endosome and lysosome contact site formation	Synthesis of interleukin 6 family members	Endoplasmic reticulum-endosome and lysosome contact site formation	FME vs FME	7.741956	0.00234308331389864	0.0302647445609432	0.00196217425958674
Synthesis of interleukin 6 family members - Endoplasmic reticulum-plasma membrane contact site formation	Synthesis of interleukin 6 family members	Endoplasmic reticulum-plasma membrane contact site formation	FME vs FME	7.741956	0.00269482768721818	0.0348080971366363	0.00253786990902083
Synthesis of interleukin 6 family members - Endosomal recycling to plasma membrane	Synthesis of interleukin 6 family members	Endosomal recycling to plasma membrane	FME vs FME	7.741956	0.000870330969923585	0.01124174472669	0.000750184458096236
Synthesis of interleukin 6 family members - Endosomal sorting for retrograde clathrin-independent transport to the TGN	Synthesis of interleukin 6 family members	Endosomal sorting for retrograde clathrin-independent transport to the TGN	FME vs FME	7.741956	0.000871746635179496	0.0112600303536243	0.00155841006740123
Synthesis of interleukin 6 family members - Ephrin receptor signaling	Synthesis of interleukin 6 family members	Ephrin receptor signaling	FME vs FME	7.741956	0.0102353713552536	0.132206523650121	0.0107326882165763
Synthesis of interleukin 6 family members - Epidermal growth factor induced EGF receptor signaling	Synthesis of interleukin 6 family members	Epidermal growth factor induced EGF receptor signaling	FME vs FME	7.741956	0.0868553314865205	1.12187834107435	0.0857265418458871
Synthesis of interleukin 6 family members - Epidermal growth factor induced EGF receptor signaling	Synthesis of interleukin 6 family members	Epidermal growth factor induced EGF receptor signaling	TME vs TME	6.541526	0.0698148921349594	1.06725694947889	0.176470588235294
Synthesis of interleukin 6 family members - Epithelial intermediate filament dynamics	Synthesis of interleukin 6 family members	Epithelial intermediate filament dynamics	FME vs FME	7.741956	0.00455600503569298	0.0588482397555855	0.00463482161333268
Synthesis of interleukin 6 family members - Eukaryotic intraflagellar transport	Synthesis of interleukin 6 family members	Eukaryotic intraflagellar transport	FME vs FME	7.741956	0.00157376822581369	0.0203277847910279	0.00136953671794052
Synthesis of interleukin 6 family members - Eukaryotic motile axoneme organization	Synthesis of interleukin 6 family members	Eukaryotic motile axoneme organization	FME vs FME	7.741956	0.00203639279606615	0.0263033360500271	0.00212232891976393
Synthesis of interleukin 6 family members - Exosome secretion	Synthesis of interleukin 6 family members	Exosome secretion	FME vs FME	7.741956	0.0153135162067444	0.197799051180914	0.0140116180844629
Synthesis of interleukin 6 family members - Fatty acid activation	Synthesis of interleukin 6 family members	Fatty acid activation	FME vs FME	7.741956	0.001328549869222	0.0171603895559207	0.00149900745370909
Synthesis of interleukin 6 family members - Fatty acid omega-oxidation	Synthesis of interleukin 6 family members	Fatty acid omega-oxidation	FME vs FME	7.741956	0.00681102499449688	0.0879755023792402	0.00627051512093979
Synthesis of interleukin 6 family members - Fibrinolysis	Synthesis of interleukin 6 family members	Fibrinolysis	FME vs FME	7.741956	0.00197588176074625	0.0255217372839005	0.00163437871977064
Synthesis of interleukin 6 family members - Fibroblast growth factor receptor signaling	Synthesis of interleukin 6 family members	Fibroblast growth factor receptor signaling	TME vs TME	6.541526	0.202325999343954	3.09294796936267	0.36700690275444
Synthesis of interleukin 6 family members - Fibroblast growth factor receptor signaling	Synthesis of interleukin 6 family members	Fibroblast growth factor receptor signaling	FME vs FME	7.741956	0.223296334669091	2.88423654851194	0.222901649190158
Synthesis of interleukin 6 family members - Filopodium assembly, organization and upstream regulation	Synthesis of interleukin 6 family members	Filopodium assembly, organization and upstream regulation	TME vs TME	6.541526	0.0930865228466125	1.42300926597185	0.0410814115723433
Synthesis of interleukin 6 family members - Fructose and mannose metabolism	Synthesis of interleukin 6 family members	Fructose and mannose metabolism	FME vs FME	7.741956	0.0567987141296427	0.73364808000081	0.0590114644762677
Synthesis of interleukin 6 family members - Fructose and mannose metabolism	Synthesis of interleukin 6 family members	Fructose and mannose metabolism	TME vs TME	6.541526	0.132477558209738	2.0251781579211	0.181493891760092
Synthesis of interleukin 6 family members - Fusion of autophagosomes with lysosomes	Synthesis of interleukin 6 family members	Fusion of autophagosomes with lysosomes	TME vs TME	6.541526	0.0124853232431959	0.190862545086118	0.0205395455442548
Synthesis of interleukin 6 family members - Fusion of autophagosomes with lysosomes	Synthesis of interleukin 6 family members	Fusion of autophagosomes with lysosomes	FME vs FME	7.741956	0.0415184913468995	0.536279067720766	0.0391848319408327
Synthesis of interleukin 6 family members - Fusion of late endosomes with lysosomes	Synthesis of interleukin 6 family members	Fusion of late endosomes with lysosomes	TME vs TME	6.541526	0.1262548245513	1.93005152320703	0.154956354262925
Synthesis of interleukin 6 family members - Fusion of late endosomes with lysosomes	Synthesis of interleukin 6 family members	Fusion of late endosomes with lysosomes	FME vs FME	7.741956	0.186751527255624	2.41220072510063	0.176586130660052
Synthesis of interleukin 6 family members - Fusion of late endosomes with lysosomes	Synthesis of interleukin 6 family members	Fusion of late endosomes with lysosomes	IME vs IME	5	1.20728661323561	24.1457322647122	1.20728661323561
Synthesis of interleukin 6 family members - G protein regulated RHO signaling cascade	Synthesis of interleukin 6 family members	G protein regulated RHO signaling cascade	FME vs FME	7.741956	0.00269449906754075	0.0348038524772441	0.00242400106234725
Synthesis of interleukin 6 family members - Gap junction organization	Synthesis of interleukin 6 family members	Gap junction organization	FME vs FME	7.741956	0.0701970562234493	0.906709532235082	0.0728540007304869
Synthesis of interleukin 6 family members - Generation of electrochemical gradients by Na-K-ATPase	Synthesis of interleukin 6 family members	Generation of electrochemical gradients by Na-K-ATPase	FME vs FME	7.741956	0.00309198436657785	0.0399380237509372	0.00260271187567827
Synthesis of interleukin 6 family members - Glutamate and glutamine metabolism	Synthesis of interleukin 6 family members	Glutamate and glutamine metabolism	FME vs FME	7.741956	0.0222063174845403	0.286830827705639	0.0232870773865093
Synthesis of interleukin 6 family members - Glutamate and glutamine metabolism	Synthesis of interleukin 6 family members	Glutamate and glutamine metabolism	TME vs TME	6.541526	0.0617670076703354	0.944229320833853	0.0846206312673464
Synthesis of interleukin 6 family members - Glycogen synthesis and glycogenolysis	Synthesis of interleukin 6 family members	Glycogen synthesis and glycogenolysis	FME vs FME	7.741956	0.0194898560414182	0.251743295308446	0.0165292581218139
Synthesis of interleukin 6 family members - Glycogen synthesis and glycogenolysis	Synthesis of interleukin 6 family members	Glycogen synthesis and glycogenolysis	TME vs TME	6.541526	0.0306317451879772	0.468266037901173	0.0284411356355413
Synthesis of interleukin 6 family members - Glycolysis and gluconeogenesis	Synthesis of interleukin 6 family members	Glycolysis and gluconeogenesis	FME vs FME	7.741956	0.00451452992906762	0.0583125210723408	0.00495865240054235
Synthesis of interleukin 6 family members - gp130 receptor signaling	Synthesis of interleukin 6 family members	gp130 receptor signaling	TME vs TME	6.541526	0.133405244422016	2.03935965311091	0.529411764705882
Synthesis of interleukin 6 family members - gp130 receptor signaling	Synthesis of interleukin 6 family members	gp130 receptor signaling	FME vs FME	7.741956	0.635936941763915	8.21416335696926	0.64182441302501
Synthesis of interleukin 6 family members - GPI-anchor synthesis and attachment to protein	Synthesis of interleukin 6 family members	GPI-anchor synthesis and attachment to protein	FME vs FME	7.741956	0.00205672465711965	0.0265659552140929	0.00231234491047452
Synthesis of interleukin 6 family members - HDL synthesis and organization for reverse lipid transport	Synthesis of interleukin 6 family members	HDL synthesis and organization for reverse lipid transport	FME vs FME	7.741956	0.00405004250752627	0.0523129080490507	0.00483362762664024
Synthesis of interleukin 6 family members - Hedgehog receptor signaling	Synthesis of interleukin 6 family members	Hedgehog receptor signaling	FME vs FME	7.741956	0.000580200479840546	0.00749423599764939	0.000679191977484632
Synthesis of interleukin 6 family members - Hemidesmosome organization	Synthesis of interleukin 6 family members	Hemidesmosome organization	FME vs FME	7.741956	0.000885699181318108	0.0114402502554754	0.000912256858210609
Synthesis of interleukin 6 family members - Heparin and heparan sulfate chain biosynthesis	Synthesis of interleukin 6 family members	Heparin and heparan sulfate chain biosynthesis	FME vs FME	7.741956	0.00174330617207539	0.0225176440275993	0.00150148986931085
Synthesis of interleukin 6 family members - HIF-1 receptor signaling pathway	Synthesis of interleukin 6 family members	HIF-1 receptor signaling pathway	FME vs FME	7.741956	0.0552714210942993	0.713920598135274	0.0521216865785463
Synthesis of interleukin 6 family members - Hippo signaling	Synthesis of interleukin 6 family members	Hippo signaling	TME vs TME	6.541526	0.178322375531197	2.72600570900195	0.127824158015875
Synthesis of interleukin 6 family members - Hippo signaling	Synthesis of interleukin 6 family members	Hippo signaling	FME vs FME	7.741956	0.0138154204876149	0.178448700299939	0.0141001932097798
Synthesis of interleukin 6 family members - Immunglobulin dynamics	Synthesis of interleukin 6 family members	Immunglobulin dynamics	FME vs FME	7.741956	0.0274565619899779	0.354646303108081	0.0290747479403914
Synthesis of interleukin 6 family members - Immunglobulin dynamics	Synthesis of interleukin 6 family members	Immunglobulin dynamics	TME vs TME	6.541526	0.0766729124521134	1.17209518125616	0.105041679976345
Synthesis of interleukin 6 family members - Induction of lysophagy	Synthesis of interleukin 6 family members	Induction of lysophagy	FME vs FME	7.741956	0.0882085363710348	1.13935719038607	0.0895936427023566
Synthesis of interleukin 6 family members - Inhibition of fibrinolysis	Synthesis of interleukin 6 family members	Inhibition of fibrinolysis	FME vs FME	7.741956	0.00878586059074703	0.113483726741489	0.00790867203597891
Synthesis of interleukin 6 family members - Initiation of phagocytosis via Ig receptors	Synthesis of interleukin 6 family members	Initiation of phagocytosis via Ig receptors	FME vs FME	7.741956	0.0203979521759903	0.263472838763679	0.0189493951193465
Synthesis of interleukin 6 family members - Initiation of RNA polymerase III-mediated 5S rRNA and tRNA transcription	Synthesis of interleukin 6 family members	Initiation of RNA polymerase III-mediated 5S rRNA and tRNA transcription	FME vs FME	7.741956	0.000291371704733562	0.00376354104172896	0.000230768195867066
Synthesis of interleukin 6 family members - Insulin receptor signaling	Synthesis of interleukin 6 family members	Insulin receptor signaling	TME vs TME	6.541526	0.0930863660236844	1.42300686862718	0.0886047462890798
Synthesis of interleukin 6 family members - Insulin receptor signaling	Synthesis of interleukin 6 family members	Insulin receptor signaling	FME vs FME	7.741956	0.0287580650749736	0.371457339309408	0.0304769805840866
Synthesis of interleukin 6 family members - Insulin-like growth factor receptor signaling	Synthesis of interleukin 6 family members	Insulin-like growth factor receptor signaling	FME vs FME	7.741956	0.154242353557882	1.99229169667926	0.161669607489083
Synthesis of interleukin 6 family members - Integrin-basement membrane interaction and signaling	Synthesis of interleukin 6 family members	Integrin-basement membrane interaction and signaling	FME vs FME	7.741956	0.00943657040358861	0.121888705835545	0.00876757124824239
Synthesis of interleukin 6 family members - Integrin-basement membrane interaction and signaling	Synthesis of interleukin 6 family members	Integrin-basement membrane interaction and signaling	TME vs TME	6.541526	0.0123533905183271	0.188845695769675	0.00712741310839418
Synthesis of interleukin 6 family members - Interaction of integrin with complement and coagulation factors	Synthesis of interleukin 6 family members	Interaction of integrin with complement and coagulation factors	TME vs TME	6.541526	0.0232716307116531	0.355752316492963	0.0102703528930858
Synthesis of interleukin 6 family members - Interleukin 1 receptor signaling	Synthesis of interleukin 6 family members	Interleukin 1 receptor signaling	FME vs FME	7.741956	0.000235764050619827	0.00304527744546561	0.000247998765504678
Synthesis of interleukin 6 family members - Interleukin 17 receptor family signaling	Synthesis of interleukin 6 family members	Interleukin 17 receptor family signaling	TME vs TME	6.541526	0.0611671342437638	0.935059084173189	0.0625671874822662
Synthesis of interleukin 6 family members - Interleukin 17 receptor family signaling	Synthesis of interleukin 6 family members	Interleukin 17 receptor family signaling	FME vs FME	7.741956	0.230170357281859	2.97302576793385	0.218809908820927
Synthesis of interleukin 6 family members - Interphase pericentriolar material organization for microtubule nucleation sites	Synthesis of interleukin 6 family members	Interphase pericentriolar material organization for microtubule nucleation sites	FME vs FME	7.741956	0.00112175939528265	0.0144893531338323	0.00109423048015244
Synthesis of interleukin 6 family members - Intracellular triacylglycerol mobilization	Synthesis of interleukin 6 family members	Intracellular triacylglycerol mobilization	FME vs FME	7.741956	0.000442849956407334	0.00572012985197358	0.000381783899455312
Synthesis of interleukin 6 family members - JAK-STAT signaling pathway	Synthesis of interleukin 6 family members	JAK-STAT signaling pathway	FME vs FME	7.741956	0.0910381123963633	1.17590578219856	0.0980671722972451
Synthesis of interleukin 6 family members - Ketone body metabolism and transport	Synthesis of interleukin 6 family members	Ketone body metabolism and transport	FME vs FME	7.741956	0.00452480830141332	0.0584452830239537	0.00450975685786051
Synthesis of interleukin 6 family members - Kinetochore-microtubule attachment	Synthesis of interleukin 6 family members	Kinetochore-microtubule attachment	FME vs FME	7.741956	0.0034966294815234	0.0451646757308378	0.00323300733858055
Synthesis of interleukin 6 family members - Late endosomal, vesicle and autophagosomal tethering to lysosomes	Synthesis of interleukin 6 family members	Late endosomal, vesicle and autophagosomal tethering to lysosomes	FME vs FME	7.741956	0.00447366485792988	0.0577846819929055	0.00400169228246662
Synthesis of interleukin 6 family members - Late endosome dynamics	Synthesis of interleukin 6 family members	Late endosome dynamics	FME vs FME	7.741956	0.00132726971400843	0.0171438542623154	0.00106609884391558
Synthesis of interleukin 6 family members - Lectin complement pathway	Synthesis of interleukin 6 family members	Lectin complement pathway	FME vs FME	7.741956	0.00762261099638742	0.0984584599807713	0.00778291357637205
Synthesis of interleukin 6 family members - LINC complex-mediated nuclear-cytoskeletal coupling	Synthesis of interleukin 6 family members	LINC complex-mediated nuclear-cytoskeletal coupling	FME vs FME	7.741956	0.000237523594033238	0.00306800481996181	0.00020356407183151
Synthesis of interleukin 6 family members - Lipid droplet biogenesis	Synthesis of interleukin 6 family members	Lipid droplet biogenesis	FME vs FME	7.741956	0.0196888722983352	0.25431391503133	0.0207523965473671
Synthesis of interleukin 6 family members - Lipid droplet mitochondria interaction	Synthesis of interleukin 6 family members	Lipid droplet mitochondria interaction	FME vs FME	7.741956	0.000761389731439288	0.00983459085583845	0.000830324071171204
Synthesis of interleukin 6 family members - Lipid raft dynamics	Synthesis of interleukin 6 family members	Lipid raft dynamics	FME vs FME	7.741956	0.067683734211419	0.874245877083645	0.0601340538516464
Synthesis of interleukin 6 family members - Lysine metabolism	Synthesis of interleukin 6 family members	Lysine metabolism	FME vs FME	7.741956	0.00258722842401191	0.0334182770664037	0.00247201697170021
Synthesis of interleukin 6 family members - Lysosomal degradation of gangliosides to ceramide	Synthesis of interleukin 6 family members	Lysosomal degradation of gangliosides to ceramide	TME vs TME	6.541526	0.116391218913028	1.77926705097702	0.0989033417877436
Synthesis of interleukin 6 family members - Lysosomal degradation of gangliosides to ceramide	Synthesis of interleukin 6 family members	Lysosomal degradation of gangliosides to ceramide	FME vs FME	7.741956	0.0651351006641729	0.841326115831745	0.0712729842773288
Synthesis of interleukin 6 family members - Lysosomal pH regulation	Synthesis of interleukin 6 family members	Lysosomal pH regulation	FME vs FME	7.741956	0.0126414154980702	0.163284510059207	0.0115197558741005
Synthesis of interleukin 6 family members - Lysosomal protein degradation	Synthesis of interleukin 6 family members	Lysosomal protein degradation	FME vs FME	7.741956	0.0218563576542635	0.282310525415451	0.0203859719697718
Synthesis of interleukin 6 family members - m6A methylation and demethylation of mRNA	Synthesis of interleukin 6 family members	m6A methylation and demethylation of mRNA	FME vs FME	7.741956	0.00239659869737413	0.0309559830676405	0.00229384355045217
Synthesis of interleukin 6 family members - Mammalian circadian clock oscillation	Synthesis of interleukin 6 family members	Mammalian circadian clock oscillation	FME vs FME	7.741956	0.00250458506816061	0.0323508032639733	0.00209348169653716
Synthesis of interleukin 6 family members - Microtubule-based anterograde organelle and vesicle transport	Synthesis of interleukin 6 family members	Microtubule-based anterograde organelle and vesicle transport	FME vs FME	7.741956	0.00321359380433925	0.0415088080880612	0.00359507269624539
Synthesis of interleukin 6 family members - Microvillus assembly and organization	Synthesis of interleukin 6 family members	Microvillus assembly and organization	TME vs TME	6.541526	0.0461310303883612	0.705202876678898	0.0365123733131411
Synthesis of interleukin 6 family members - Microvillus assembly and organization	Synthesis of interleukin 6 family members	Microvillus assembly and organization	FME vs FME	7.741956	0.0700840858933212	0.905250336070775	0.0714079298359395
Synthesis of interleukin 6 family members - Mismatch repair	Synthesis of interleukin 6 family members	Mismatch repair	FME vs FME	7.741956	0.000442723818821759	0.00571850057921819	0.000754681392526845
Synthesis of interleukin 6 family members - Mitochondrial ATP-synthesis coupled to proton gradient	Synthesis of interleukin 6 family members	Mitochondrial ATP-synthesis coupled to proton gradient	FME vs FME	7.741956	0.00802886889064487	0.1037059436373	0.00870888540350904
Synthesis of interleukin 6 family members - Mitochondrial coupling to microtubule transport system	Synthesis of interleukin 6 family members	Mitochondrial coupling to microtubule transport system	FME vs FME	7.741956	0.0444950895472978	0.574726690842508	0.0446671245912454
Synthesis of interleukin 6 family members - Mitochondrial coupling to microtubule transport system	Synthesis of interleukin 6 family members	Mitochondrial coupling to microtubule transport system	TME vs TME	6.541526	0.0232716307116531	0.355752316492963	0.0216073750114028
Synthesis of interleukin 6 family members - Mitochondrial fatty acid synthesis	Synthesis of interleukin 6 family members	Mitochondrial fatty acid synthesis	FME vs FME	7.741956	0.000580221863029087	0.00749451219642356	0.00048371439280891
Synthesis of interleukin 6 family members - Mitochondrial fission	Synthesis of interleukin 6 family members	Mitochondrial fission	FME vs FME	7.741956	0.00482007090077935	0.0622590813192198	0.00415749143541085
Synthesis of interleukin 6 family members - Mitochondrial fission	Synthesis of interleukin 6 family members	Mitochondrial fission	TME vs TME	6.541526	0.14106493459492	2.15645297400417	0.11894059569622
Synthesis of interleukin 6 family members - Mitochondrial import and oxidative decarboxylation of pyruvate	Synthesis of interleukin 6 family members	Mitochondrial import and oxidative decarboxylation of pyruvate	FME vs FME	7.741956	0.0018204482226654	0.0235140594952719	0.00150550533981369
Synthesis of interleukin 6 family members - Mitochondrial translation elongation	Synthesis of interleukin 6 family members	Mitochondrial translation elongation	FME vs FME	7.741956	0.00233522276900736	0.0301632127964373	0.00260716835298877
Synthesis of interleukin 6 family members - Mitochondrial translation termination	Synthesis of interleukin 6 family members	Mitochondrial translation termination	TME vs TME	6.541526	0.2949899062541	4.50949672552979	0.286746567290494
Synthesis of interleukin 6 family members - Mitochondrial translation termination	Synthesis of interleukin 6 family members	Mitochondrial translation termination	FME vs FME	7.741956	0.174303961862507	2.25142010548131	0.16573853841607
Synthesis of interleukin 6 family members - Mitoribosome assembly and maturation	Synthesis of interleukin 6 family members	Mitoribosome assembly and maturation	FME vs FME	7.741956	0.000885448003535519	0.0114370058845286	0.000873651194900737
Synthesis of interleukin 6 family members - mRNA storage, translational repression and degradation by cytosolic processing bodies	Synthesis of interleukin 6 family members	mRNA storage, translational repression and degradation by cytosolic processing bodies	FME vs FME	7.741956	0.00292391620953559	0.0377671492406113	0.00253272130340596
Synthesis of interleukin 6 family members - mTORC2 signaling pathway	Synthesis of interleukin 6 family members	mTORC2 signaling pathway	FME vs FME	7.741956	0.00493764638394853	0.0637777605499741	0.00415477622173603
Synthesis of interleukin 6 family members - NFkB signaling pathway	Synthesis of interleukin 6 family members	NFkB signaling pathway	FME vs FME	7.741956	0.127349601940359	1.64492792458574	0.122103033726972
Synthesis of interleukin 6 family members - Nodal growth differentiation factor receptor signaling	Synthesis of interleukin 6 family members	Nodal growth differentiation factor receptor signaling	FME vs FME	7.741956	0.000470807743864903	0.00608125029992069	0.000637317284415568
Synthesis of interleukin 6 family members - NOD-like receptor signaling	Synthesis of interleukin 6 family members	NOD-like receptor signaling	FME vs FME	7.741956	0.0116870764821487	0.150957664329873	0.01199313963048
Synthesis of interleukin 6 family members - Non-CCR4-NOT-mediated cytosolic mRNA deadenylation	Synthesis of interleukin 6 family members	Non-CCR4-NOT-mediated cytosolic mRNA deadenylation	FME vs FME	7.741956	0.000886843903238161	0.0114550362070881	0.00099317361700393
Synthesis of interleukin 6 family members - Non-kynurenine niacin metabolism	Synthesis of interleukin 6 family members	Non-kynurenine niacin metabolism	FME vs FME	7.741956	0.000943053924249335	0.0121810803548046	0.000747074235765143
Synthesis of interleukin 6 family members - Non-vesicular intracellular fatty acid transport	Synthesis of interleukin 6 family members	Non-vesicular intracellular fatty acid transport	FME vs FME	7.741956	0.000236032464047685	0.00304874444289701	0.000186939904199775
Synthesis of interleukin 6 family members - Non-vesicular intracellular fatty acid transport	Synthesis of interleukin 6 family members	Non-vesicular intracellular fatty acid transport	TME vs TME	6.541526	0.0123534015340671	0.188845864166771	0.0169241262534693
Synthesis of interleukin 6 family members - Notch ligand presentation	Synthesis of interleukin 6 family members	Notch ligand presentation	FME vs FME	7.741956	0.00221396669611796	0.0285969927432739	0.00240997283702043
Synthesis of interleukin 6 family members - Notch signaling in receiving cell	Synthesis of interleukin 6 family members	Notch signaling in receiving cell	FME vs FME	7.741956	0.000885448003535519	0.0114370058845286	0.000926125223784134
Synthesis of interleukin 6 family members - Nuclear intermediate filaments	Synthesis of interleukin 6 family members	Nuclear intermediate filaments	FME vs FME	7.741956	0.00250231365550174	0.0323214642628778	0.00226437464307705
Synthesis of interleukin 6 family members - Nuclear pore complex organization	Synthesis of interleukin 6 family members	Nuclear pore complex organization	FME vs FME	7.741956	0.00206056780147134	0.0266155956948325	0.00172517758083935
Synthesis of interleukin 6 family members - Nucleocytoplasmic protein transport	Synthesis of interleukin 6 family members	Nucleocytoplasmic protein transport	FME vs FME	7.741956	0.0025934234607107	0.033498296074743	0.00210383343295984
Synthesis of interleukin 6 family members - Nucleosome disassembly	Synthesis of interleukin 6 family members	Nucleosome disassembly	FME vs FME	7.741956	0.000870330969923585	0.01124174472669	0.00084226696134227
Synthesis of interleukin 6 family members - Nucleosome remodeling	Synthesis of interleukin 6 family members	Nucleosome remodeling	FME vs FME	7.741956	0.00182447254914148	0.0235660402388101	0.00166888301242843
Synthesis of interleukin 6 family members - Pentose phosphate pathway	Synthesis of interleukin 6 family members	Pentose phosphate pathway	FME vs FME	7.741956	0.0935874348239848	1.20883444146466	0.0890641293383976
Synthesis of interleukin 6 family members - Pentose phosphate pathway	Synthesis of interleukin 6 family members	Pentose phosphate pathway	TME vs TME	6.541526	0.18619290797659	2.84632216572879	0.349391344656455
Synthesis of interleukin 6 family members - Phase I biotransformation via alcohol and aldehyde dehydrogenases	Synthesis of interleukin 6 family members	Phase I biotransformation via alcohol and aldehyde dehydrogenases	FME vs FME	7.741956	0.00907059170552103	0.11716149372744	0.00913775517986565
Synthesis of interleukin 6 family members - Phase I biotransformation via alcohol and aldehyde dehydrogenases	Synthesis of interleukin 6 family members	Phase I biotransformation via alcohol and aldehyde dehydrogenases	TME vs TME	6.541526	0.0465432229573278	0.711504044958336	0.0368386207181592
Synthesis of interleukin 6 family members - Phase I biotransformation via cytochrome P450	Synthesis of interleukin 6 family members	Phase I biotransformation via cytochrome P450	FME vs FME	7.741956	0.00141619478428611	0.0182924666573821	0.00117123991837925
Synthesis of interleukin 6 family members - Phase I biotransformation via flavin-containing monooxygenases	Synthesis of interleukin 6 family members	Phase I biotransformation via flavin-containing monooxygenases	FME vs FME	7.741956	0.000707289813676508	0.00913580213494817	0.000874282955429903
Synthesis of interleukin 6 family members - Phase II biotransformation via gluthatione conjugation	Synthesis of interleukin 6 family members	Phase II biotransformation via gluthatione conjugation	FME vs FME	7.741956	0.00250616661232392	0.0323712314876862	0.00227019735930099
Synthesis of interleukin 6 family members - Phospholipid translocation from outer to inner membrane leaflets	Synthesis of interleukin 6 family members	Phospholipid translocation from outer to inner membrane leaflets	FME vs FME	7.741956	0.0140941540419421	0.182048999005596	0.0144909466430964
Synthesis of interleukin 6 family members - Plasmalogen biosynthesis	Synthesis of interleukin 6 family members	Plasmalogen biosynthesis	FME vs FME	7.741956	0.000472082262746738	0.00609771279110401	0.000448664699869924
Synthesis of interleukin 6 family members - Precursor protein cleavage during biosynthetic-secretory pathway	Synthesis of interleukin 6 family members	Precursor protein cleavage during biosynthetic-secretory pathway	TME vs TME	6.541526	0.139629784269919	2.13451389895778	0.0946296545749931
Synthesis of interleukin 6 family members - Precursor protein cleavage during biosynthetic-secretory pathway	Synthesis of interleukin 6 family members	Precursor protein cleavage during biosynthetic-secretory pathway	FME vs FME	7.741956	0.137189015251187	1.77202000394773	0.131250860937286
Synthesis of interleukin 6 family members - Pre-mRNA 3-end-cleavage and polyadenylation	Synthesis of interleukin 6 family members	Pre-mRNA 3-end-cleavage and polyadenylation	FME vs FME	7.741956	0.00309546713598211	0.0399830094011526	0.00280692644931364
Synthesis of interleukin 6 family members - Pre-mRNA capping	Synthesis of interleukin 6 family members	Pre-mRNA capping	FME vs FME	7.741956	0.000706211615797355	0.00912187544988104	0.000633449865746358
Synthesis of interleukin 6 family members - Pre-mRNA capping	Synthesis of interleukin 6 family members	Pre-mRNA capping	TME vs TME	6.541526	0.0698148921349594	1.06725694947889	0.0308110586792575
Synthesis of interleukin 6 family members - Procollagen processing in the ER	Synthesis of interleukin 6 family members	Procollagen processing in the ER	FME vs FME	7.741956	0.000237531681979506	0.00306810928898618	0.000188104358119761
Synthesis of interleukin 6 family members - Progesterone receptor signaling	Synthesis of interleukin 6 family members	Progesterone receptor signaling	FME vs FME	7.741956	0.00457346209470154	0.0590737261599935	0.00409337671776724
Synthesis of interleukin 6 family members - Prostaglandin E2 receptor signaling	Synthesis of interleukin 6 family members	Prostaglandin E2 receptor signaling	TME vs TME	6.541526	0.3089397668658	4.72274758400449	0.211362051823958
Synthesis of interleukin 6 family members - Prostaglandin E2 receptor signaling	Synthesis of interleukin 6 family members	Prostaglandin E2 receptor signaling	FME vs FME	7.741956	0.265940336131473	3.43505341603853	0.265493159646213
Synthesis of interleukin 6 family members - Proteasome assembly	Synthesis of interleukin 6 family members	Proteasome assembly	FME vs FME	7.741956	0.00635408349323233	0.0820733572301395	0.00602735028016529
Synthesis of interleukin 6 family members - Proteasome assembly	Synthesis of interleukin 6 family members	Proteasome assembly	TME vs TME	6.541526	0.0232079552685538	0.354778913010114	0.0383354413724677
Synthesis of interleukin 6 family members - Protein folding in ER	Synthesis of interleukin 6 family members	Protein folding in ER	FME vs FME	7.741956	0.00944689434635049	0.122022056403447	0.00925257428170704
Synthesis of interleukin 6 family members - Protein import across and into outer mitochondrial membrane	Synthesis of interleukin 6 family members	Protein import across and into outer mitochondrial membrane	TME vs TME	6.541526	0.0928318210742152	1.41911565204046	0.153341765489871
Synthesis of interleukin 6 family members - Protein N-linked glycosylation in ER	Synthesis of interleukin 6 family members	Protein N-linked glycosylation in ER	FME vs FME	7.741956	0.0112112262357168	0.144811281880689	0.0106432560714243
Synthesis of interleukin 6 family members - Protein O-linked glycosylation in Golgi Apparatus	Synthesis of interleukin 6 family members	Protein O-linked glycosylation in Golgi Apparatus	FME vs FME	7.741956	0.00044272400176776	0.00571850294226433	0.000420762750590582
Synthesis of interleukin 6 family members - Protein palmitoylation	Synthesis of interleukin 6 family members	Protein palmitoylation	FME vs FME	7.741956	0.01716013532583	0.221651150510446	0.0184556392374916
Synthesis of interleukin 6 family members - Protein palmitoylation	Synthesis of interleukin 6 family members	Protein palmitoylation	TME vs TME	6.541526	0.0123928650410917	0.189449140929577	0.0115065972697171
Synthesis of interleukin 6 family members - Proteolysis of fibril-forming collagen	Synthesis of interleukin 6 family members	Proteolysis of fibril-forming collagen	FME vs FME	7.741956	0.00265325817337348	0.0342711590300954	0.00233531979786722
Synthesis of interleukin 6 family members - Proteolysis of matricellular proteins	Synthesis of interleukin 6 family members	Proteolysis of matricellular proteins	FME vs FME	7.741956	0.00427409830235278	0.0552069542648212	0.00607651761027254
Synthesis of interleukin 6 family members - Proton-coupled late endosomal and lysosomal transmembrane transport	Synthesis of interleukin 6 family members	Proton-coupled late endosomal and lysosomal transmembrane transport	TME vs TME	6.541526	0.534556255463667	8.17173615950246	0.319268225353283
Synthesis of interleukin 6 family members - Proton-coupled late endosomal and lysosomal transmembrane transport	Synthesis of interleukin 6 family members	Proton-coupled late endosomal and lysosomal transmembrane transport	FME vs FME	7.741956	0.308008587326699	3.97843352932638	0.30635372044938
Synthesis of interleukin 6 family members - Proton-coupled late endosomal and lysosomal transmembrane transport	Synthesis of interleukin 6 family members	Proton-coupled late endosomal and lysosomal transmembrane transport	IME vs IME	5	3.79271338676439	75.8542677352878	3.79271338676439
Synthesis of interleukin 6 family members - Rab1 activation in cis-Golgi vesicle tethering and autophagosome biogenesis	Synthesis of interleukin 6 family members	Rab1 activation in cis-Golgi vesicle tethering and autophagosome biogenesis	FME vs FME	7.741956	0.000884419024647684	0.0114237149430524	0.000850506342640512
Synthesis of interleukin 6 family members - Rank signaling	Synthesis of interleukin 6 family members	Rank signaling	FME vs FME	7.741956	0.000950126727918023	0.0122724371559447	0.000993775269697209
Synthesis of interleukin 6 family members - rDNA transcription	Synthesis of interleukin 6 family members	rDNA transcription	FME vs FME	7.741956	0.0012334153435281	0.0159315719112499	0.00123585516858179
Synthesis of interleukin 6 family members - Recruitment of signaling proteins to the dystrophin-glycoprotein complex	Synthesis of interleukin 6 family members	Recruitment of signaling proteins to the dystrophin-glycoprotein complex	FME vs FME	7.741956	0.000235013289504247	0.00303558014052791	0.000186090835655988
Synthesis of interleukin 6 family members - Recycling endosome dynamics	Synthesis of interleukin 6 family members	Recycling endosome dynamics	FME vs FME	7.741956	0.00634943313566349	0.0820132902734491	0.00530344876595012
Synthesis of interleukin 6 family members - Regulation of pre-mRNA processing by hnRNPs	Synthesis of interleukin 6 family members	Regulation of pre-mRNA processing by hnRNPs	FME vs FME	7.741956	0.000885447637643518	0.0114370011584364	0.000701197238783344
Synthesis of interleukin 6 family members - Regulation of proteasomal proteolysis by signalosome	Synthesis of interleukin 6 family members	Regulation of proteasomal proteolysis by signalosome	FME vs FME	7.741956	0.00188975045150253	0.024409210871588	0.00158092224838186
Synthesis of interleukin 6 family members - Replication stress-induced slowing of S-phase progression	Synthesis of interleukin 6 family members	Replication stress-induced slowing of S-phase progression	FME vs FME	7.741956	0.00219830555049721	0.0283947034909318	0.0028374526446192
Synthesis of interleukin 6 family members - Restriction point	Synthesis of interleukin 6 family members	Restriction point	FME vs FME	7.741956	0.0434152249334279	0.560778477176646	0.0434429528304658
Synthesis of interleukin 6 family members - Roundabout signaling	Synthesis of interleukin 6 family members	Roundabout signaling	FME vs FME	7.741956	0.0792684571832635	1.0238814788023	0.0761782708579104
Synthesis of interleukin 6 family members - Roundabout signaling	Synthesis of interleukin 6 family members	Roundabout signaling	TME vs TME	6.541526	0.0700553520703117	1.07093284912191	0.0309171796650756
Synthesis of interleukin 6 family members - Scavenger receptor-mediated initiation of cargo uptake	Synthesis of interleukin 6 family members	Scavenger receptor-mediated initiation of cargo uptake	FME vs FME	7.741956	0.00547866253498467	0.0707658669981436	0.00520943009600715
Synthesis of interleukin 6 family members - Serine and glycine metabolism	Synthesis of interleukin 6 family members	Serine and glycine metabolism	FME vs FME	7.741956	0.0388038471193675	0.501215007628343	0.0413038927863097
Synthesis of interleukin 6 family members - Serine and glycine metabolism	Synthesis of interleukin 6 family members	Serine and glycine metabolism	TME vs TME	6.541526	0.0248592241172374	0.380021781692183	0.0199505208688983
Synthesis of interleukin 6 family members - Shuttle-mediated phospholipid transport	Synthesis of interleukin 6 family members	Shuttle-mediated phospholipid transport	FME vs FME	7.741956	0.000290358109600796	0.00375044880655345	0.000242029346081219
Synthesis of interleukin 6 family members - Smooth muscle thick myofilament organization and regulation	Synthesis of interleukin 6 family members	Smooth muscle thick myofilament organization and regulation	FME vs FME	7.741956	0.00058274385802209	0.00752708787727728	0.000485748839885499
Synthesis of interleukin 6 family members - Sphingomyelin biosynthesis from ceramide	Synthesis of interleukin 6 family members	Sphingomyelin biosynthesis from ceramide	FME vs FME	7.741956	0.000871361795817895	0.0112550595252688	0.000763704405857447
Synthesis of interleukin 6 family members - Step 1 and 2 catalysis during pre-mRNA splicing	Synthesis of interleukin 6 family members	Step 1 and 2 catalysis during pre-mRNA splicing	FME vs FME	7.741956	0.000442849956407334	0.00572012985197358	0.00045070283165066
Synthesis of interleukin 6 family members - Stimulus-dependent and constitutive channel-mediated calcium entry	Synthesis of interleukin 6 family members	Stimulus-dependent and constitutive channel-mediated calcium entry	FME vs FME	7.741956	0.0124885914247231	0.161310537765872	0.0124564696725188
Synthesis of interleukin 6 family members - Stress fiber assembly, organization and upstream regulation	Synthesis of interleukin 6 family members	Stress fiber assembly, organization and upstream regulation	FME vs FME	7.741956	0.0011776466038879	0.0152112276325448	0.000972207355104978
Synthesis of interleukin 6 family members - Striated muscle thin myofilament organization	Synthesis of interleukin 6 family members	Striated muscle thin myofilament organization	FME vs FME	7.741956	0.000291728061935866	0.00376814397651843	0.000274095500543309
Synthesis of interleukin 6 family members - Synthesis of interleukin 6 family members	Synthesis of interleukin 6 family members	Synthesis of interleukin 6 family members	TME vs TME	6.541526	0.6325218757969	9.6693319576674	1.01418877344597
Synthesis of interleukin 6 family members - Synthesis of interleukin 6 family members	Synthesis of interleukin 6 family members	Synthesis of interleukin 6 family members	FME vs FME	7.741956	1.57085132647781	20.2901082761611	1.53759453902373
Synthesis of interleukin 6 family members - Telomere replication support and maintenance	Synthesis of interleukin 6 family members	Telomere replication support and maintenance	FME vs FME	7.741956	0.00133026749776942	0.0171825755315239	0.00109796016671497
Synthesis of interleukin 6 family members - Tetraspanin-enriched microdomain dynamics	Synthesis of interleukin 6 family members	Tetraspanin-enriched microdomain dynamics	FME vs FME	7.741956	0.0199684579529612	0.257925220002847	0.0215321660979626
Synthesis of interleukin 6 family members - Tight junction organization	Synthesis of interleukin 6 family members	Tight junction organization	TME vs TME	6.541526	0.139005979185923	2.12497782018353	0.113410496868974
Synthesis of interleukin 6 family members - Tight junction organization	Synthesis of interleukin 6 family members	Tight junction organization	FME vs FME	7.741956	0.0730586953756406	0.943672271653238	0.0769027471973682
Synthesis of interleukin 6 family members - Toll-like receptor signaling	Synthesis of interleukin 6 family members	Toll-like receptor signaling	FME vs FME	7.741956	0.000526346472183438	0.00679862360706243	0.000734487598904451
Synthesis of interleukin 6 family members - Transcription by RNA polymerase II	Synthesis of interleukin 6 family members	Transcription by RNA polymerase II	FME vs FME	7.741956	0.00177102141287261	0.0228756315896281	0.00221451019358869
Synthesis of interleukin 6 family members - Transcription by RNA polymerase III	Synthesis of interleukin 6 family members	Transcription by RNA polymerase III	FME vs FME	7.741956	0.0123328050655059	0.159298302716516	0.0111051126912244
Synthesis of interleukin 6 family members - Transcription regulation by mediator	Synthesis of interleukin 6 family members	Transcription regulation by mediator	FME vs FME	7.741956	0.00543307741939134	0.0701770608421569	0.00514022427827285
Synthesis of interleukin 6 family members - Transcription repression	Synthesis of interleukin 6 family members	Transcription repression	FME vs FME	7.741956	0.000706211615797355	0.00912187544988104	0.000955975926623352
Synthesis of interleukin 6 family members - Transcriptional control of myofibrillogenesis	Synthesis of interleukin 6 family members	Transcriptional control of myofibrillogenesis	TME vs TME	6.541526	0.120676912149952	1.84478224050994	0.070779304429618
Synthesis of interleukin 6 family members - Transcriptional control of myofibrillogenesis	Synthesis of interleukin 6 family members	Transcriptional control of myofibrillogenesis	FME vs FME	7.741956	0.160867990741246	2.07787261295251	0.15775058440516
Synthesis of interleukin 6 family members - Translation elongation	Synthesis of interleukin 6 family members	Translation elongation	FME vs FME	7.741956	0.000237531862381049	0.0030681116191665	0.000229665555547564
Synthesis of interleukin 6 family members - Transmembrane glucose transport	Synthesis of interleukin 6 family members	Transmembrane glucose transport	FME vs FME	7.741956	0.0282333342303811	0.364679584169145	0.0276728443215588
Synthesis of interleukin 6 family members - TREX-2-mediated nuclear mRNA export	Synthesis of interleukin 6 family members	TREX-2-mediated nuclear mRNA export	FME vs FME	7.741956	0.000884419391124494	0.0114237196766985	0.00085590109838331
Synthesis of interleukin 6 family members - U4-U6 di-snRNP-selective component synthesis	Synthesis of interleukin 6 family members	U4-U6 di-snRNP-selective component synthesis	TME vs TME	6.541526	0.0930865228466125	1.42300926597185	0.235294117647059
Synthesis of interleukin 6 family members - U4-U6 di-snRNP-selective component synthesis	Synthesis of interleukin 6 family members	U4-U6 di-snRNP-selective component synthesis	FME vs FME	7.741956	0.00703103802948767	0.0908173297545523	0.00611043921637991
Synthesis of interleukin 6 family members - U5 snRNP-selective component synthesis	Synthesis of interleukin 6 family members	U5 snRNP-selective component synthesis	FME vs FME	7.741956	0.00457230377972307	0.0590587646318496	0.00413228984207933
Synthesis of interleukin 6 family members - Upstream regulation of lamellipodium dynamics	Synthesis of interleukin 6 family members	Upstream regulation of lamellipodium dynamics	FME vs FME	7.741956	0.000582744242497832	0.00752709284340889	0.000588925518140815
Synthesis of interleukin 6 family members - Vesicle biogenesis at cis-Golgi	Synthesis of interleukin 6 family members	Vesicle biogenesis at cis-Golgi	FME vs FME	7.741956	0.0149025392815895	0.192490613539591	0.0134171410653867
Synthesis of interleukin 6 family members - Vesicle biogenesis at ER membrane	Synthesis of interleukin 6 family members	Vesicle biogenesis at ER membrane	FME vs FME	7.741956	0.0026568640415253	0.0343177347015143	0.00225746685627859
Synthesis of interleukin 6 family members - Vesicle fusion with cis-Golgi	Synthesis of interleukin 6 family members	Vesicle fusion with cis-Golgi	FME vs FME	7.741956	0.0149433977224512	0.193018366978192	0.0136361348227917
Synthesis of interleukin 6 family members - Vesicle fusion with plasma membrane	Synthesis of interleukin 6 family members	Vesicle fusion with plasma membrane	FME vs FME	7.741956	0.000237523594033238	0.00306800481996181	0.000253281220638059
Synthesis of interleukin 6 family members - Vesicle tethering at cis-Golgi	Synthesis of interleukin 6 family members	Vesicle tethering at cis-Golgi	FME vs FME	7.741956	0.000290358301700346	0.00375045128783261	0.000229994799574941
Synthesis of interleukin 6 family members - Vesicle tethering at plasma membrane	Synthesis of interleukin 6 family members	Vesicle tethering at plasma membrane	FME vs FME	7.741956	0.00305735615907301	0.0394907439429505	0.00325112932686025
Synthesis of interleukin 6 family members - Vesicle tethering at Trans-Golgi Network	Synthesis of interleukin 6 family members	Vesicle tethering at Trans-Golgi Network	FME vs FME	7.741956	0.000475046767135407	0.00613600420291197	0.000430508576718872
Synthesis of interleukin 6 family members - Vesicle trafficking involved in biogenesis of lysosome-related organelles	Synthesis of interleukin 6 family members	Vesicle trafficking involved in biogenesis of lysosome-related organelles	FME vs FME	7.741956	0.000291728061935866	0.00376814397651843	0.000307307523849556
Synthesis of interleukin 6 family members - Vitamin D receptor signaling	Synthesis of interleukin 6 family members	Vitamin D receptor signaling	FME vs FME	7.741956	0.0022198247560875	0.0286726591472592	0.00247604153619598
Synthesis of interleukin 6 family members - Voltage-gated potassium flux	Synthesis of interleukin 6 family members	Voltage-gated potassium flux	TME vs TME	6.541526	0.0613383299616907	0.937676145004929	0.0415701063124268
Synthesis of interleukin 6 family members - Voltage-gated potassium flux	Synthesis of interleukin 6 family members	Voltage-gated potassium flux	FME vs FME	7.741956	0.0476175583597714	0.61505847095825	0.0429747744722291
Synthesis of secreted semaphorins - Actin biosynthesis and recycling	Synthesis of secreted semaphorins	Actin biosynthesis and recycling	FME vs FME	6.941354	0.0409860830188583	0.590462350538761	0.0397087666464566
Synthesis of secreted semaphorins - Actin filament branching	Synthesis of secreted semaphorins	Actin filament branching	TME vs TME	6.849806	0.00912340814094851	0.133192209026018	0.0145256723164999
Synthesis of secreted semaphorins - Actin filament branching	Synthesis of secreted semaphorins	Actin filament branching	FME vs FME	6.941354	0.0567898800232897	0.818138342957466	0.0629112569827204
Synthesis of secreted semaphorins - Actin filament branching	Synthesis of secreted semaphorins	Actin filament branching	IME vs IME	6.302433	0.109512658917208	1.73762518801068	0.12548555174354
Synthesis of secreted semaphorins - Actin filament bundling and crosslinking	Synthesis of secreted semaphorins	Actin filament bundling and crosslinking	FME vs FME	6.941354	0.0171510423715705	0.24708496267496	0.0157968461116691
Synthesis of secreted semaphorins - Actin filament capping	Synthesis of secreted semaphorins	Actin filament capping	FME vs FME	6.941354	0.0252575642784036	0.363870847717945	0.0236810117266351
Synthesis of secreted semaphorins - Actin filament capping	Synthesis of secreted semaphorins	Actin filament capping	TME vs TME	6.849806	0.0293321086976439	0.428218083908314	0.0216461208075223
Synthesis of secreted semaphorins - Actin filament capping	Synthesis of secreted semaphorins	Actin filament capping	GME vs GME	8.897889	0.22557923869124	2.53519950406349	0.195428753689679
Synthesis of secreted semaphorins - Actin filament severing and depolymerization	Synthesis of secreted semaphorins	Actin filament severing and depolymerization	FME vs FME	6.941354	0.0236277356481448	0.340390866877737	0.0223146993293096
Synthesis of secreted semaphorins - Adrenergic receptor signaling	Synthesis of secreted semaphorins	Adrenergic receptor signaling	FME vs FME	6.941354	0.00749689459710397	0.108003343562023	0.00725064870710863
Synthesis of secreted semaphorins - alpha and beta tubulin biogenesis and heterodimer assembly	Synthesis of secreted semaphorins	alpha and beta tubulin biogenesis and heterodimer assembly	FME vs FME	6.941354	0.00153651987812105	0.0221357366222931	0.00181900253174305
Synthesis of secreted semaphorins - Alternative end joining DSB repair	Synthesis of secreted semaphorins	Alternative end joining DSB repair	FME vs FME	6.941354	0.003697538890766	0.0532682643434267	0.00318062237826873
Synthesis of secreted semaphorins - Assembly of core replication fork machinery	Synthesis of secreted semaphorins	Assembly of core replication fork machinery	FME vs FME	6.941354	0.00441864491687796	0.0636568140120989	0.00376657870741852
Synthesis of secreted semaphorins - Basement membrane assembly and organization	Synthesis of secreted semaphorins	Basement membrane assembly and organization	FME vs FME	6.941354	0.0300020955989038	0.432222515146577	0.0266034049577013
Synthesis of secreted semaphorins - Basement membrane assembly and organization	Synthesis of secreted semaphorins	Basement membrane assembly and organization	TME vs TME	6.849806	0.0181611533838102	0.26513382940671	0.00802881624670867
Synthesis of secreted semaphorins - Basement membrane attachment to cell surface	Synthesis of secreted semaphorins	Basement membrane attachment to cell surface	FME vs FME	6.941354	0.0312684770918381	0.450466527209226	0.0292063397899108
Synthesis of secreted semaphorins - Bile acid synthesis from cholesterol	Synthesis of secreted semaphorins	Bile acid synthesis from cholesterol	FME vs FME	6.941354	0.00271857891789035	0.0391649647819254	0.00229995493034987
Synthesis of secreted semaphorins - Biogenesis of mitochondrial-derived vesicles	Synthesis of secreted semaphorins	Biogenesis of mitochondrial-derived vesicles	FME vs FME	6.941354	0.00680228662871628	0.0979965357992895	0.00601910462513669
Synthesis of secreted semaphorins - Biosynthesis of fibril-forming collagen	Synthesis of secreted semaphorins	Biosynthesis of fibril-forming collagen	FME vs FME	6.941354	0.00248089732756957	0.0357408261435485	0.00249893254228007
Synthesis of secreted semaphorins - Biosynthesis of the glycosaminoglycan-protein linkage region	Synthesis of secreted semaphorins	Biosynthesis of the glycosaminoglycan-protein linkage region	FME vs FME	6.941354	0.0406749184287382	0.585979585615794	0.0393667902124525
Synthesis of secreted semaphorins - Biosynthesis of the glycosaminoglycan-protein linkage region	Synthesis of secreted semaphorins	Biosynthesis of the glycosaminoglycan-protein linkage region	TME vs TME	6.849806	0.0507010648026801	0.740182475311053	0.0411075288645021
Synthesis of secreted semaphorins - Bone morphogenetic protein receptor signaling	Synthesis of secreted semaphorins	Bone morphogenetic protein receptor signaling	FME vs FME	6.941354	0.0043957075666987	0.0633263691219213	0.00382136217834665
Synthesis of secreted semaphorins - Bone morphogenetic protein receptor signaling	Synthesis of secreted semaphorins	Bone morphogenetic protein receptor signaling	TME vs TME	6.849806	0.0147632141324222	0.215527473093736	0.00652663027369702
Synthesis of secreted semaphorins - Branched tryptophan-kynurenine pathway producing NAD and diverse metabolites	Synthesis of secreted semaphorins	Branched tryptophan-kynurenine pathway producing NAD and diverse metabolites	FME vs FME	6.941354	0.00269070132436333	0.0387633487164489	0.00356449931620661
Synthesis of secreted semaphorins - Calcineurin-NFAT signaling pathway	Synthesis of secreted semaphorins	Calcineurin-NFAT signaling pathway	FME vs FME	6.941354	0.000309829670216688	0.00446353351840477	0.000256686796079097
Synthesis of secreted semaphorins - Cardiomyocyte action potential plateau maintenance and repolarization	Synthesis of secreted semaphorins	Cardiomyocyte action potential plateau maintenance and repolarization	FME vs FME	6.941354	0.00089471190524337	0.0128895872870295	0.000724229086700915
Synthesis of secreted semaphorins - Cardiomyocyte pacemaker current generation	Synthesis of secreted semaphorins	Cardiomyocyte pacemaker current generation	FME vs FME	6.941354	0.000931032123564628	0.0134128312738283	0.000740160834940758
Synthesis of secreted semaphorins - Carrier-mediated bicarbonate transmembrane transport	Synthesis of secreted semaphorins	Carrier-mediated bicarbonate transmembrane transport	FME vs FME	6.941354	0.00116766106195797	0.016821804976071	0.00251370394691872
Synthesis of secreted semaphorins - Carrier-mediated bicarbonate transmembrane transport	Synthesis of secreted semaphorins	Carrier-mediated bicarbonate transmembrane transport	TME vs TME	6.849806	0.0138495540462063	0.202188992199101	0.00807416733462446
Synthesis of secreted semaphorins - Carrier-mediated potassium transmembrane transport	Synthesis of secreted semaphorins	Carrier-mediated potassium transmembrane transport	FME vs FME	6.941354	0.00233194674276365	0.0335949828245331	0.00195118854727803
Synthesis of secreted semaphorins - Catecholamine metabolism	Synthesis of secreted semaphorins	Catecholamine metabolism	FME vs FME	6.941354	0.00930090718271364	0.133992690024101	0.00848219252577832
Synthesis of secreted semaphorins - Catecholamine metabolism	Synthesis of secreted semaphorins	Catecholamine metabolism	TME vs TME	6.849806	0.0414886093648926	0.605690268960509	0.0310758687610878
Synthesis of secreted semaphorins - Catecholamine metabolism	Synthesis of secreted semaphorins	Catecholamine metabolism	GME vs GME	8.897889	0.135400476834965	1.52171460331865	0.107113431327568
Synthesis of secreted semaphorins - Cell polarity establishment	Synthesis of secreted semaphorins	Cell polarity establishment	FME vs FME	6.941354	0.0686328459082286	0.988752975015716	0.0703604097977696
Synthesis of secreted semaphorins - Centrosomal subdistal appendage organization for microtubule anchoring	Synthesis of secreted semaphorins	Centrosomal subdistal appendage organization for microtubule anchoring	FME vs FME	6.941354	0.0103342554570784	0.148879529801541	0.00947537911697639
Synthesis of secreted semaphorins - Channel-mediated water transmembrane movement	Synthesis of secreted semaphorins	Channel-mediated water transmembrane movement	FME vs FME	6.941354	0.000312052450534156	0.00449555580485697	0.000248023406392654
Synthesis of secreted semaphorins - Chaperone-mediated autophagy	Synthesis of secreted semaphorins	Chaperone-mediated autophagy	FME vs FME	6.941354	0.0849998286117795	1.22454245199304	0.0849539231964728
Synthesis of secreted semaphorins - Chaperone-mediated autophagy	Synthesis of secreted semaphorins	Chaperone-mediated autophagy	TME vs TME	6.849806	0.0229690291337752	0.335323782762659	0.0241704939014474
Synthesis of secreted semaphorins - Chaperone-mediated regulation of steroid nuclear receptors	Synthesis of secreted semaphorins	Chaperone-mediated regulation of steroid nuclear receptors	FME vs FME	6.941354	0.00205073811799872	0.0295437758454696	0.0021618688958984
Synthesis of secreted semaphorins - Chaperone-mediated regulation of steroid nuclear receptors	Synthesis of secreted semaphorins	Chaperone-mediated regulation of steroid nuclear receptors	TME vs TME	6.849806	0.0138510299171232	0.202210538369635	0.0061233651675109
Synthesis of secreted semaphorins - Cholesterol biosynthesis from farnesyl pyrophosphate	Synthesis of secreted semaphorins	Cholesterol biosynthesis from farnesyl pyrophosphate	FME vs FME	6.941354	0.02566463161629	0.369735227025559	0.0226281575630677
Synthesis of secreted semaphorins - Cholesterol biosynthesis from farnesyl pyrophosphate	Synthesis of secreted semaphorins	Cholesterol biosynthesis from farnesyl pyrophosphate	TME vs TME	6.849806	0.0546736593737964	0.798178197777628	0.130720182328994
Synthesis of secreted semaphorins - Cholesterol-sensitive control of SREBP activation	Synthesis of secreted semaphorins	Cholesterol-sensitive control of SREBP activation	FME vs FME	6.941354	0.0408917892301	0.589103915478601	0.0393442755674322
Synthesis of secreted semaphorins - Cholesterol-sensitive control of SREBP activation	Synthesis of secreted semaphorins	Cholesterol-sensitive control of SREBP activation	IME vs IME	6.302433	0.0547563294586039	0.868812594005338	0.0385636174343186
Synthesis of secreted semaphorins - Cholesterol-sensitive control of SREBP activation	Synthesis of secreted semaphorins	Cholesterol-sensitive control of SREBP activation	GME vs GME	8.897889	0.180514658106332	2.02873577534215	0.285920796851012
Synthesis of secreted semaphorins - Cholesterol-sensitive control of SREBP activation	Synthesis of secreted semaphorins	Cholesterol-sensitive control of SREBP activation	TME vs TME	6.849806	0.0138456149793443	0.202131485946092	0.0103706660840443
Synthesis of secreted semaphorins - Chondroitin sulfate and dermatan sulfate chain biosynthesis	Synthesis of secreted semaphorins	Chondroitin sulfate and dermatan sulfate chain biosynthesis	FME vs FME	6.941354	0.0479715156503949	0.691097362897699	0.0446583076478593
Synthesis of secreted semaphorins - Chondroitin sulfate and dermatan sulfate chain biosynthesis	Synthesis of secreted semaphorins	Chondroitin sulfate and dermatan sulfate chain biosynthesis	TME vs TME	6.849806	0.0830736898760655	1.21278891567655	0.0484312253612082
Synthesis of secreted semaphorins - Clathrin-mediated endosomal vesicle biogenesis for retrograde transport to the TGN	Synthesis of secreted semaphorins	Clathrin-mediated endosomal vesicle biogenesis for retrograde transport to the TGN	FME vs FME	6.941354	0.0120240657131106	0.173223630585267	0.010654689265345
Synthesis of secreted semaphorins - Clathrin-mediated vesicle traffic from TGN to endosomal lysosomal system	Synthesis of secreted semaphorins	Clathrin-mediated vesicle traffic from TGN to endosomal lysosomal system	FME vs FME	6.941354	0.000310818921532366	0.00447778507927874	0.000367961660133157
Synthesis of secreted semaphorins - Coagulation cascade	Synthesis of secreted semaphorins	Coagulation cascade	FME vs FME	6.941354	0.00132079335407496	0.0190278916886066	0.00130779315868108
Synthesis of secreted semaphorins - Coagulation cascade	Synthesis of secreted semaphorins	Coagulation cascade	IME vs IME	6.302433	0.251086254977589	3.9839577024805	0.287708266355782
Synthesis of secreted semaphorins - Coenzyme A biosynthesis from pantothenate	Synthesis of secreted semaphorins	Coenzyme A biosynthesis from pantothenate	FME vs FME	6.941354	0.0519250978367164	0.748054292148768	0.0516605636920827
Synthesis of secreted semaphorins - Coenzyme A biosynthesis from pantothenate	Synthesis of secreted semaphorins	Coenzyme A biosynthesis from pantothenate	TME vs TME	6.849806	0.126450843620016	1.84604995575727	0.258137378025931
Synthesis of secreted semaphorins - Collagen fibril organization by FACIT collagen	Synthesis of secreted semaphorins	Collagen fibril organization by FACIT collagen	FME vs FME	6.941354	0.0302852603749515	0.436301903244678	0.0296149716778529
Synthesis of secreted semaphorins - Collagen fibril organization by FACIT collagen	Synthesis of secreted semaphorins	Collagen fibril organization by FACIT collagen	TME vs TME	6.849806	0.072886293097985	1.06406358626736	0.0424920632758436
Synthesis of secreted semaphorins - Common gamma chain family receptor signaling	Synthesis of secreted semaphorins	Common gamma chain family receptor signaling	FME vs FME	6.941354	0.000622161094662667	0.00896310833604807	0.000818148832385374
Synthesis of secreted semaphorins - Contractile ring assembly and constriction	Synthesis of secreted semaphorins	Contractile ring assembly and constriction	FME vs FME	6.941354	0.0108569099616532	0.156409105319867	0.0106153734500291
Synthesis of secreted semaphorins - Cortical cytoskeleton dynamics	Synthesis of secreted semaphorins	Cortical cytoskeleton dynamics	FME vs FME	6.941354	0.0061126278995181	0.088061028809647	0.0056960379119153
Synthesis of secreted semaphorins - Cortical cytoskeleton dynamics	Synthesis of secreted semaphorins	Cortical cytoskeleton dynamics	TME vs TME	6.849806	0.00740246314703605	0.108068213496028	0.00546277164065074
Synthesis of secreted semaphorins - Co-translational ER protein import and insertion into ER membrane	Synthesis of secreted semaphorins	Co-translational ER protein import and insertion into ER membrane	FME vs FME	6.941354	0.00154843962168183	0.0223074573450925	0.00135462961455847
Synthesis of secreted semaphorins - Crosslinking between different cytoskeletal networks and nuclear envelope components	Synthesis of secreted semaphorins	Crosslinking between different cytoskeletal networks and nuclear envelope components	FME vs FME	6.941354	0.0018649135291942	0.0268667104756725	0.00220776996079894
Synthesis of secreted semaphorins - C-type lectin receptor signaling	Synthesis of secreted semaphorins	C-type lectin receptor signaling	FME vs FME	6.941354	0.0795017129315857	1.14533433867888	0.0746176780155332
Synthesis of secreted semaphorins - C-type lectin receptor signaling	Synthesis of secreted semaphorins	C-type lectin receptor signaling	TME vs TME	6.849806	0.127643057788402	1.86345503467803	0.0564293816858941
Synthesis of secreted semaphorins - Cytosolic Dicer-mediated microRNA and endogenous siRNA processing	Synthesis of secreted semaphorins	Cytosolic Dicer-mediated microRNA and endogenous siRNA processing	FME vs FME	6.941354	0.00175167823977731	0.0252353963751699	0.00139225698497087
Synthesis of secreted semaphorins - Cytosolic protein folding	Synthesis of secreted semaphorins	Cytosolic protein folding	FME vs FME	6.941354	0.0949744174763213	1.36824047709842	0.0987881551727945
Synthesis of secreted semaphorins - Cytosolic protein folding	Synthesis of secreted semaphorins	Cytosolic protein folding	TME vs TME	6.849806	0.0527906636155232	0.77068843071291	0.0815367088953415
Synthesis of secreted semaphorins - Desmosome organization	Synthesis of secreted semaphorins	Desmosome organization	FME vs FME	6.941354	0.000583664237695002	0.00840850679866712	0.000502246196876485
Synthesis of secreted semaphorins - DNA end protection and promotion of NHEJ	Synthesis of secreted semaphorins	DNA end protection and promotion of NHEJ	FME vs FME	6.941354	0.00233494660134784	0.0336382000197476	0.00190603702327752
Synthesis of secreted semaphorins - Early endocytic vesicle and endosome fusion	Synthesis of secreted semaphorins	Early endocytic vesicle and endosome fusion	FME vs FME	6.941354	0.00116732847539	0.0168170135973342	0.000927718770003303
Synthesis of secreted semaphorins - Early endocytic vesicle and endosome tethering	Synthesis of secreted semaphorins	Early endocytic vesicle and endosome tethering	FME vs FME	6.941354	0.00237168151902112	0.0341674183357851	0.00209579980834974
Synthesis of secreted semaphorins - Early endosome dynamics	Synthesis of secreted semaphorins	Early endosome dynamics	TME vs TME	6.849806	0.083073621219279	1.21278791335933	0.126347672663165
Synthesis of secreted semaphorins - Electron transport chain	Synthesis of secreted semaphorins	Electron transport chain	TME vs TME	6.849806	0.0455614780013266	0.665149887819897	0.0524445581299422
Synthesis of secreted semaphorins - Electron transport chain	Synthesis of secreted semaphorins	Electron transport chain	FME vs FME	6.941354	0.024606129752198	0.354486014300502	0.0262523951874667
Synthesis of secreted semaphorins - Electron transport chain	Synthesis of secreted semaphorins	Electron transport chain	GME vs GME	8.897889	0.0450634933153427	0.506451509311091	0.0356491019045423
Synthesis of secreted semaphorins - Endogenous control of complement activity	Synthesis of secreted semaphorins	Endogenous control of complement activity	FME vs FME	6.941354	0.0102283050101753	0.147353164135169	0.00854125403480191
Synthesis of secreted semaphorins - Endogenous control of complement activity	Synthesis of secreted semaphorins	Endogenous control of complement activity	GME vs GME	8.897889	0.0295890009955252	0.332539559424015	0.0256341923176403
Synthesis of secreted semaphorins - Endoplasmic reticulum contact site-mediated cholesterol transfer	Synthesis of secreted semaphorins	Endoplasmic reticulum contact site-mediated cholesterol transfer	FME vs FME	6.941354	0.000967794448411832	0.0139424444288732	0.00102037645182883
Synthesis of secreted semaphorins - Endoplasmic reticulum tubulus maintenance	Synthesis of secreted semaphorins	Endoplasmic reticulum tubulus maintenance	FME vs FME	6.941354	0.00445245259567491	0.0641438613222681	0.0047301317727391
Synthesis of secreted semaphorins - Endoplasmic reticulum-endosome and lysosome contact site formation	Synthesis of secreted semaphorins	Endoplasmic reticulum-endosome and lysosome contact site formation	FME vs FME	6.941354	0.00097133091315751	0.0139933921929074	0.000772009952216443
Synthesis of secreted semaphorins - Endosomal recycling to plasma membrane	Synthesis of secreted semaphorins	Endosomal recycling to plasma membrane	FME vs FME	6.941354	0.00289822511308532	0.0417530216750753	0.00259504634938847
Synthesis of secreted semaphorins - Epidermal growth factor induced EGF receptor signaling	Synthesis of secreted semaphorins	Epidermal growth factor induced EGF receptor signaling	FME vs FME	6.941354	0.0261848817397284	0.377230164041428	0.0245080337027658
Synthesis of secreted semaphorins - Epidermal growth factor induced EGF receptor signaling	Synthesis of secreted semaphorins	Epidermal growth factor induced EGF receptor signaling	TME vs TME	6.849806	0.0454028834595255	0.662834573516775	0.0200720406167717
Synthesis of secreted semaphorins - Epithelial intermediate filament dynamics	Synthesis of secreted semaphorins	Epithelial intermediate filament dynamics	FME vs FME	6.941354	0.000385663626308094	0.00555602864519652	0.00040983257727033
Synthesis of secreted semaphorins - Excitatory postsynaptic machinery organization	Synthesis of secreted semaphorins	Excitatory postsynaptic machinery organization	FME vs FME	6.941354	0.00984296193850863	0.141801753531832	0.010120436350119
Synthesis of secreted semaphorins - Extrinsic apoptosis pathway	Synthesis of secreted semaphorins	Extrinsic apoptosis pathway	FME vs FME	6.941354	0.000583664237695002	0.00840850679866712	0.000483465470942172
Synthesis of secreted semaphorins - Farnesyl pyrophosphate biosynthesis in the mevalonate pathway	Synthesis of secreted semaphorins	Farnesyl pyrophosphate biosynthesis in the mevalonate pathway	FME vs FME	6.941354	0.255832912289015	3.6856340398726	0.248646122673651
Synthesis of secreted semaphorins - Farnesyl pyrophosphate biosynthesis in the mevalonate pathway	Synthesis of secreted semaphorins	Farnesyl pyrophosphate biosynthesis in the mevalonate pathway	TME vs TME	6.849806	0.193352325869015	2.82274156816745	0.236733217554254
Synthesis of secreted semaphorins - Farnesyl pyrophosphate biosynthesis in the mevalonate pathway	Synthesis of secreted semaphorins	Farnesyl pyrophosphate biosynthesis in the mevalonate pathway	IME vs IME	6.302433	0.204229967674513	3.24049419936126	0.234017787802746
Synthesis of secreted semaphorins - Farnesyl pyrophosphate biosynthesis in the mevalonate pathway	Synthesis of secreted semaphorins	Farnesyl pyrophosphate biosynthesis in the mevalonate pathway	GME vs GME	8.897889	0.177534005973151	1.99523735654409	0.153805153905842
Synthesis of secreted semaphorins - Fatty acid activation	Synthesis of secreted semaphorins	Fatty acid activation	FME vs FME	6.941354	0.0313588569477582	0.451768576544933	0.0424275569081291
Synthesis of secreted semaphorins - Fatty acid activation	Synthesis of secreted semaphorins	Fatty acid activation	TME vs TME	6.849806	0.219226123240367	3.20047192666303	0.262831767222708
Synthesis of secreted semaphorins - Fatty acid activation	Synthesis of secreted semaphorins	Fatty acid activation	GME vs GME	8.897889	0.177533888517571	1.99523603650537	0.176328084728995
Synthesis of secreted semaphorins - Fatty acid elongation	Synthesis of secreted semaphorins	Fatty acid elongation	FME vs FME	6.941354	0.0160644724717549	0.231431390295902	0.0139423977391822
Synthesis of secreted semaphorins - Fatty acid omega-oxidation	Synthesis of secreted semaphorins	Fatty acid omega-oxidation	FME vs FME	6.941354	0.00125255333838876	0.0180447979871583	0.00135736885532196
Synthesis of secreted semaphorins - Fibroblast growth factor receptor signaling	Synthesis of secreted semaphorins	Fibroblast growth factor receptor signaling	FME vs FME	6.941354	0.000310344317655116	0.0044709477408386	0.000327886952177262
Synthesis of secreted semaphorins - Filopodium assembly, organization and upstream regulation	Synthesis of secreted semaphorins	Filopodium assembly, organization and upstream regulation	FME vs FME	6.941354	0.027286820686881	0.393105149230585	0.026954706521023
Synthesis of secreted semaphorins - Filopodium assembly, organization and upstream regulation	Synthesis of secreted semaphorins	Filopodium assembly, organization and upstream regulation	TME vs TME	6.849806	0.092089564058489	1.34441124146815	0.0684918094611904
Synthesis of secreted semaphorins - Focal adhesion organization	Synthesis of secreted semaphorins	Focal adhesion organization	FME vs FME	6.941354	0.0331963566575289	0.4782403522754	0.037675188467157
Synthesis of secreted semaphorins - Formin-mediated linear actin filament nucleation and elongation	Synthesis of secreted semaphorins	Formin-mediated linear actin filament nucleation and elongation	FME vs FME	6.941354	0.0218617257884673	0.314949003298335	0.0212955196739429
Synthesis of secreted semaphorins - Formin-mediated linear actin filament nucleation and elongation	Synthesis of secreted semaphorins	Formin-mediated linear actin filament nucleation and elongation	TME vs TME	6.849806	0.0874912993835587	1.27728139039951	0.100958611726637
Synthesis of secreted semaphorins - Formin-mediated linear actin filament nucleation and elongation	Synthesis of secreted semaphorins	Formin-mediated linear actin filament nucleation and elongation	IME vs IME	6.302433	0.27378164729302	4.3440629700267	0.165570734265637
Synthesis of secreted semaphorins - Fructose and mannose metabolism	Synthesis of secreted semaphorins	Fructose and mannose metabolism	FME vs FME	6.941354	0.00237325386722859	0.0341900702300396	0.00277723669756852
Synthesis of secreted semaphorins - G protein regulated RHO signaling cascade	Synthesis of secreted semaphorins	G protein regulated RHO signaling cascade	FME vs FME	6.941354	0.141108345325476	2.03286479518375	0.152243220473476
Synthesis of secreted semaphorins - G protein regulated RHO signaling cascade	Synthesis of secreted semaphorins	G protein regulated RHO signaling cascade	TME vs TME	6.849806	0.304899901245497	4.45121940740893	0.461714041916375
Synthesis of secreted semaphorins - G protein regulated RHO signaling cascade	Synthesis of secreted semaphorins	G protein regulated RHO signaling cascade	GME vs GME	8.897889	0.436088347710924	4.90103153667366	0.707860015066245
Synthesis of secreted semaphorins - G protein regulated RHO signaling cascade	Synthesis of secreted semaphorins	G protein regulated RHO signaling cascade	IME vs IME	6.302433	0.145079769349969	2.30196457638628	0.102176328800511
Synthesis of secreted semaphorins - gamma-tubulin ring complex-mediated microtubule nucleation	Synthesis of secreted semaphorins	gamma-tubulin ring complex-mediated microtubule nucleation	FME vs FME	6.941354	0.0146309026483757	0.210778794457835	0.0129635251824887
Synthesis of secreted semaphorins - Glutamate and glutamine metabolism	Synthesis of secreted semaphorins	Glutamate and glutamine metabolism	FME vs FME	6.941354	0.0260257771714639	0.374938038265084	0.0258861289158708
Synthesis of secreted semaphorins - Glutamate and glutamine metabolism	Synthesis of secreted semaphorins	Glutamate and glutamine metabolism	TME vs TME	6.849806	0.00733902971063733	0.107142151722891	0.00458110742721983
Synthesis of secreted semaphorins - GPCR desensitization and endocytic adaptor recruitment	Synthesis of secreted semaphorins	GPCR desensitization and endocytic adaptor recruitment	FME vs FME	6.941354	0.100099510346894	1.44207467056588	0.0949464005103668
Synthesis of secreted semaphorins - GPCR desensitization and endocytic adaptor recruitment	Synthesis of secreted semaphorins	GPCR desensitization and endocytic adaptor recruitment	GME vs GME	8.897889	0.180514732649564	2.02873661310526	0.156387482416394
Synthesis of secreted semaphorins - HDL synthesis and organization for reverse lipid transport	Synthesis of secreted semaphorins	HDL synthesis and organization for reverse lipid transport	FME vs FME	6.941354	0.00114739944070485	0.0165299077360898	0.00196304871766381
Synthesis of secreted semaphorins - HDL synthesis and organization for reverse lipid transport	Synthesis of secreted semaphorins	HDL synthesis and organization for reverse lipid transport	GME vs GME	8.897889	0.0902316581902236	1.01407938257912	0.0780051258726329
Synthesis of secreted semaphorins - Hedgehog receptor signaling	Synthesis of secreted semaphorins	Hedgehog receptor signaling	FME vs FME	6.941354	0.00186206424712926	0.0268256625476566	0.00161106103368025
Synthesis of secreted semaphorins - Hemidesmosome organization	Synthesis of secreted semaphorins	Hemidesmosome organization	FME vs FME	6.941354	0.00600360599549642	0.0864904144701594	0.00676592458649333
Synthesis of secreted semaphorins - Heparin and heparan sulfate chain biosynthesis	Synthesis of secreted semaphorins	Heparin and heparan sulfate chain biosynthesis	FME vs FME	6.941354	0.00115238914828132	0.0166017915133892	0.000954830968059341
Synthesis of secreted semaphorins - Immunoproteasome organization	Synthesis of secreted semaphorins	Immunoproteasome organization	FME vs FME	6.941354	0.0660950567782565	0.952192542193541	0.0627817791094115
Synthesis of secreted semaphorins - Immunoproteasome organization	Synthesis of secreted semaphorins	Immunoproteasome organization	TME vs TME	6.849806	0.0138456149793443	0.202131485946092	0.0261719251342919
Synthesis of secreted semaphorins - Immunoproteasome organization	Synthesis of secreted semaphorins	Immunoproteasome organization	GME vs GME	8.897889	0.17815376892113	2.00220263724753	0.340210805226498
Synthesis of secreted semaphorins - Induction of ER-phagy	Synthesis of secreted semaphorins	Induction of ER-phagy	FME vs FME	6.941354	0.000310344317655116	0.0044709477408386	0.000257141279622921
Synthesis of secreted semaphorins - Inflammasome assembly and initiation of proinflammtory response	Synthesis of secreted semaphorins	Inflammasome assembly and initiation of proinflammtory response	FME vs FME	6.941354	0.00243519946575221	0.0350824839718689	0.00248993990685658
Synthesis of secreted semaphorins - Initiation of lipoprotein clearance	Synthesis of secreted semaphorins	Initiation of lipoprotein clearance	TME vs TME	6.849806	0.0547404849265857	0.799153780899405	0.0931674031094539
Synthesis of secreted semaphorins - Initiation of lipoprotein clearance	Synthesis of secreted semaphorins	Initiation of lipoprotein clearance	FME vs FME	6.941354	0.0150500937789294	0.216817834103508	0.0149790645716909
Synthesis of secreted semaphorins - Initiation of phagocytosis of microorganism via non-opsonic receptors	Synthesis of secreted semaphorins	Initiation of phagocytosis of microorganism via non-opsonic receptors	FME vs FME	6.941354	0.0010062378364163	0.0144962756704033	0.000853022216294028
Synthesis of secreted semaphorins - Initiation of RNA polymerase III-mediated 5S rRNA and tRNA transcription	Synthesis of secreted semaphorins	Initiation of RNA polymerase III-mediated 5S rRNA and tRNA transcription	FME vs FME	6.941354	0.00233482372653193	0.0336364298346682	0.00208612994207662
Synthesis of secreted semaphorins - Inositol metabolism and transport	Synthesis of secreted semaphorins	Inositol metabolism and transport	FME vs FME	6.941354	0.0446630388461966	0.643434086814179	0.0441582765014383
Synthesis of secreted semaphorins - Inositol metabolism and transport	Synthesis of secreted semaphorins	Inositol metabolism and transport	TME vs TME	6.849806	0.0415447173503597	0.606509386817883	0.0251118551193621
Synthesis of secreted semaphorins - Inositol metabolism and transport	Synthesis of secreted semaphorins	Inositol metabolism and transport	IME vs IME	6.302433	0.273385934255126	4.33778423523323	0.192539395623821
Synthesis of secreted semaphorins - Insulin-like growth factor receptor signaling	Synthesis of secreted semaphorins	Insulin-like growth factor receptor signaling	FME vs FME	6.941354	0.00353796901616316	0.0509694351728076	0.002965880043895
Synthesis of secreted semaphorins - Insulin-like growth factor receptor signaling	Synthesis of secreted semaphorins	Insulin-like growth factor receptor signaling	GME vs GME	8.897889	0.0902316581902236	1.01407938257912	0.0780051258726329
Synthesis of secreted semaphorins - Integrin costamere-mediated coupling between cytoskeleton and ECM	Synthesis of secreted semaphorins	Integrin costamere-mediated coupling between cytoskeleton and ECM	FME vs FME	6.941354	0.121965332548107	1.75708268846919	0.128045891741356
Synthesis of secreted semaphorins - Integrin costamere-mediated coupling between cytoskeleton and ECM	Synthesis of secreted semaphorins	Integrin costamere-mediated coupling between cytoskeleton and ECM	TME vs TME	6.849806	0.167132236478669	2.4399557086721	0.140020472633784
Synthesis of secreted semaphorins - Integrin costamere-mediated coupling between cytoskeleton and ECM	Synthesis of secreted semaphorins	Integrin costamere-mediated coupling between cytoskeleton and ECM	IME vs IME	6.302433	0.21616067170041	3.42979735418441	0.130724179237936
Synthesis of secreted semaphorins - Integrin costamere-mediated coupling between cytoskeleton and ECM	Synthesis of secreted semaphorins	Integrin costamere-mediated coupling between cytoskeleton and ECM	GME vs GME	8.897889	0.0451157717315488	0.507039046602235	0.0357195369162043
Synthesis of secreted semaphorins - Integrin-basement membrane interaction and signaling	Synthesis of secreted semaphorins	Integrin-basement membrane interaction and signaling	FME vs FME	6.941354	0.00751595302969218	0.108277907171784	0.00695365896977084
Synthesis of secreted semaphorins - Integrin-extracellular matrix interaction and signaling	Synthesis of secreted semaphorins	Integrin-extracellular matrix interaction and signaling	FME vs FME	6.941354	0.0317885551020887	0.457958984691801	0.0303415321205713
Synthesis of secreted semaphorins - Integrin-extracellular matrix interaction and signaling	Synthesis of secreted semaphorins	Integrin-extracellular matrix interaction and signaling	TME vs TME	6.849806	0.0662575014792936	0.967290167252598	0.13587089118074
Synthesis of secreted semaphorins - Intercellular bridge abscission	Synthesis of secreted semaphorins	Intercellular bridge abscission	TME vs TME	6.849806	0.0138295364549642	0.20189675632017	0.00611386317969478
Synthesis of secreted semaphorins - Intercellular bridge abscission	Synthesis of secreted semaphorins	Intercellular bridge abscission	FME vs FME	6.941354	0.00229943245102312	0.033126568579669	0.00293471758235126
Synthesis of secreted semaphorins - Intercellular bridge and midbody assembly and organization	Synthesis of secreted semaphorins	Intercellular bridge and midbody assembly and organization	TME vs TME	6.849806	0.0148307033562023	0.216512745117287	0.0102717462247773
Synthesis of secreted semaphorins - Intercellular bridge and midbody assembly and organization	Synthesis of secreted semaphorins	Intercellular bridge and midbody assembly and organization	FME vs FME	6.941354	0.0037695539227886	0.0543057424811307	0.00358983378468782
Synthesis of secreted semaphorins - Interleukin 17 receptor family signaling	Synthesis of secreted semaphorins	Interleukin 17 receptor family signaling	FME vs FME	6.941354	0.00193271845365477	0.0278435360741731	0.0019149331188305
Synthesis of secreted semaphorins - Interleukin 17 receptor family signaling	Synthesis of secreted semaphorins	Interleukin 17 receptor family signaling	TME vs TME	6.849806	0.0276912299586885	0.404262971892183	0.0207413321680886
Synthesis of secreted semaphorins - Interphase pericentriolar material organization for microtubule nucleation sites	Synthesis of secreted semaphorins	Interphase pericentriolar material organization for microtubule nucleation sites	FME vs FME	6.941354	0.000384599519114432	0.00554069867979081	0.00042673747406709
Synthesis of secreted semaphorins - Intracellular triacylglycerol mobilization	Synthesis of secreted semaphorins	Intracellular triacylglycerol mobilization	FME vs FME	6.941354	0.0124678116469615	0.179616416815244	0.0131613025454321
Synthesis of secreted semaphorins - Intracellular triacylglycerol mobilization	Synthesis of secreted semaphorins	Intracellular triacylglycerol mobilization	TME vs TME	6.849806	0.0138456035365465	0.202131318893222	0.0102175949876122
Synthesis of secreted semaphorins - Intra-golgi vesicle tethering	Synthesis of secreted semaphorins	Intra-golgi vesicle tethering	TME vs TME	6.849806	0.027691207073093	0.404262637786444	0.0421158908877217
Synthesis of secreted semaphorins - Intrinsic apoptosis pathway	Synthesis of secreted semaphorins	Intrinsic apoptosis pathway	FME vs FME	6.941354	0.00300645353449314	0.0433122047780363	0.00264819126540432
Synthesis of secreted semaphorins - JNK signaling cascade	Synthesis of secreted semaphorins	JNK signaling cascade	FME vs FME	6.941354	0.00124820885214575	0.0179822095334691	0.00103380930724612
Synthesis of secreted semaphorins - Ketone body metabolism and transport	Synthesis of secreted semaphorins	Ketone body metabolism and transport	FME vs FME	6.941354	0.0975698711281229	1.40563164871275	0.0955611733031299
Synthesis of secreted semaphorins - Ketone body metabolism and transport	Synthesis of secreted semaphorins	Ketone body metabolism and transport	TME vs TME	6.849806	0.0831061795027389	1.21326323021781	0.0367401910050654
Synthesis of secreted semaphorins - Ketone body metabolism and transport	Synthesis of secreted semaphorins	Ketone body metabolism and transport	GME vs GME	8.897889	0.598336822151007	6.72448060194232	0.490795502271294
Synthesis of secreted semaphorins - Late endosomal, vesicle and autophagosomal tethering to lysosomes	Synthesis of secreted semaphorins	Late endosomal, vesicle and autophagosomal tethering to lysosomes	FME vs FME	6.941354	0.000583830530978984	0.00841090248803548	0.000505099605883287
Synthesis of secreted semaphorins - Late endosome dynamics	Synthesis of secreted semaphorins	Late endosome dynamics	FME vs FME	6.941354	0.00233465695078001	0.0336340271946685	0.00233945316724106
Synthesis of secreted semaphorins - Lectin complement pathway	Synthesis of secreted semaphorins	Lectin complement pathway	FME vs FME	6.941354	0.000585667970507427	0.00843737339676901	0.000485267462608946
Synthesis of secreted semaphorins - Leukocyte rolling on and transmigration through endothelium	Synthesis of secreted semaphorins	Leukocyte rolling on and transmigration through endothelium	FME vs FME	6.941354	0.0117859947244446	0.16979388211435	0.0106836851744164
Synthesis of secreted semaphorins - Leukocyte rolling on and transmigration through endothelium	Synthesis of secreted semaphorins	Leukocyte rolling on and transmigration through endothelium	IME vs IME	6.302433	0.0547407557554985	0.868565487788996	0.0385526492351253
Synthesis of secreted semaphorins - Leukocyte rolling on and transmigration through endothelium	Synthesis of secreted semaphorins	Leukocyte rolling on and transmigration through endothelium	TME vs TME	6.849806	0.0915344432366874	1.33630705853674	0.0549808795363821
Synthesis of secreted semaphorins - LINC complex-mediated nuclear-cytoskeletal coupling	Synthesis of secreted semaphorins	LINC complex-mediated nuclear-cytoskeletal coupling	FME vs FME	6.941354	0.000384905221881959	0.00554510275945358	0.000305894774052327
Synthesis of secreted semaphorins - Lysosomal degradation of chondroitin and dermatan sulfate	Synthesis of secreted semaphorins	Lysosomal degradation of chondroitin and dermatan sulfate	TME vs TME	6.849806	0.062142990168005	0.907222608929367	0.0219643333798563
Synthesis of secreted semaphorins - Lysosomal degradation of chondroitin and dermatan sulfate	Synthesis of secreted semaphorins	Lysosomal degradation of chondroitin and dermatan sulfate	FME vs FME	6.941354	0.053437916509103	0.769848579463936	0.0569843551429626
Synthesis of secreted semaphorins - Lysosomal degradation of gangliosides to ceramide	Synthesis of secreted semaphorins	Lysosomal degradation of gangliosides to ceramide	FME vs FME	6.941354	0.000584585582586125	0.00842178007169053	0.000511065910906137
Synthesis of secreted semaphorins - Lysosomal protein degradation	Synthesis of secreted semaphorins	Lysosomal protein degradation	FME vs FME	6.941354	0.000582986444118991	0.00839874222594893	0.00062362315652268
Synthesis of secreted semaphorins - Microtubule-based anterograde organelle and vesicle transport	Synthesis of secreted semaphorins	Microtubule-based anterograde organelle and vesicle transport	FME vs FME	6.941354	0.00307303772875019	0.0442714440357047	0.00244303635187899
Synthesis of secreted semaphorins - Microtubule-based anterograde organelle and vesicle transport	Synthesis of secreted semaphorins	Microtubule-based anterograde organelle and vesicle transport	GME vs GME	8.897889	0.0451158477382481	0.5070399008127	0.0390857507379358
Synthesis of secreted semaphorins - Microtubule-based retrograde vesicle and organelle transport	Synthesis of secreted semaphorins	Microtubule-based retrograde vesicle and organelle transport	FME vs FME	6.941354	0.00303176764189352	0.0436768902091994	0.00300218420810898
Synthesis of secreted semaphorins - Microvillus assembly and organization	Synthesis of secreted semaphorins	Microvillus assembly and organization	TME vs TME	6.849806	0.0181449742520535	0.264897631018399	0.0308824471105608
Synthesis of secreted semaphorins - Microvillus assembly and organization	Synthesis of secreted semaphorins	Microvillus assembly and organization	FME vs FME	6.941354	0.018149688721955	0.261471872278731	0.0192584402141348
Synthesis of secreted semaphorins - Mitochondrial ATP-synthesis coupled to proton gradient	Synthesis of secreted semaphorins	Mitochondrial ATP-synthesis coupled to proton gradient	FME vs FME	6.941354	0.00330406204679562	0.0475996752746341	0.00288853083267278
Synthesis of secreted semaphorins - Mitochondrial coupling to microtubule transport system	Synthesis of secreted semaphorins	Mitochondrial coupling to microtubule transport system	FME vs FME	6.941354	0.0268650656215963	0.38702917248782	0.0249126422453628
Synthesis of secreted semaphorins - Mitochondrial coupling to microtubule transport system	Synthesis of secreted semaphorins	Mitochondrial coupling to microtubule transport system	TME vs TME	6.849806	0.0969193048554098	1.41492040162264	0.0725946625883099
Synthesis of secreted semaphorins - Mitochondrial fission	Synthesis of secreted semaphorins	Mitochondrial fission	FME vs FME	6.941354	0.000385951487192768	0.00556017568736483	0.000407767919774033
Synthesis of secreted semaphorins - Mitochondrial fusion	Synthesis of secreted semaphorins	Mitochondrial fusion	FME vs FME	6.941354	0.00117133594101485	0.016874746793538	0.000970534925217891
Synthesis of secreted semaphorins - Mitochondrial import and oxidative decarboxylation of pyruvate	Synthesis of secreted semaphorins	Mitochondrial import and oxidative decarboxylation of pyruvate	FME vs FME	6.941354	0.00175099343664471	0.0252255308198997	0.0015302468737594
Synthesis of secreted semaphorins - Mitochondrial translation elongation	Synthesis of secreted semaphorins	Mitochondrial translation elongation	FME vs FME	6.941354	0.00241852670977058	0.0348422893994248	0.00244893390432908
Synthesis of secreted semaphorins - Mitochondrial translation termination	Synthesis of secreted semaphorins	Mitochondrial translation termination	FME vs FME	6.941354	0.00270079429129242	0.0389087521445862	0.00214688512283054
Synthesis of secreted semaphorins - Mitoribosome assembly and maturation	Synthesis of secreted semaphorins	Mitoribosome assembly and maturation	FME vs FME	6.941354	0.00646652234123887	0.0931593775297456	0.00692664339035728
Synthesis of secreted semaphorins - Mother and daughter centriole organization around microtubule triplets	Synthesis of secreted semaphorins	Mother and daughter centriole organization around microtubule triplets	TME vs TME	6.849806	0.0294928286475722	0.430564426945344	0.0217647267859805
Synthesis of secreted semaphorins - Mother and daughter centriole organization around microtubule triplets	Synthesis of secreted semaphorins	Mother and daughter centriole organization around microtubule triplets	FME vs FME	6.941354	0.0022578247968524	0.0325271516197525	0.00208328025214221
Synthesis of secreted semaphorins - NADPH-independent ROS detoxification	Synthesis of secreted semaphorins	NADPH-independent ROS detoxification	FME vs FME	6.941354	0.0890562948504121	1.28298157117021	0.0859342712960116
Synthesis of secreted semaphorins - NADPH-independent ROS detoxification	Synthesis of secreted semaphorins	NADPH-independent ROS detoxification	TME vs TME	6.849806	0.0949898117212507	1.38675182154063	0.0735488293647865
Synthesis of secreted semaphorins - Neuregulin receptor signaling	Synthesis of secreted semaphorins	Neuregulin receptor signaling	FME vs FME	6.941354	0.00497334639879438	0.0716480714520695	0.00446171013427404
Synthesis of secreted semaphorins - Neuregulin receptor signaling	Synthesis of secreted semaphorins	Neuregulin receptor signaling	IME vs IME	6.302433	0.0547407557554985	0.868565487788996	0.0627249306770117
Synthesis of secreted semaphorins - Nodal growth differentiation factor receptor signaling	Synthesis of secreted semaphorins	Nodal growth differentiation factor receptor signaling	FME vs FME	6.941354	0.00170165592268281	0.0245147543241248	0.00141387667547618
Synthesis of secreted semaphorins - NOD-like receptor signaling	Synthesis of secreted semaphorins	NOD-like receptor signaling	FME vs FME	6.941354	0.00310341912777804	0.0447091309518803	0.00288697555683061
Synthesis of secreted semaphorins - Non-kynurenine niacin metabolism	Synthesis of secreted semaphorins	Non-kynurenine niacin metabolism	FME vs FME	6.941354	0.0070031573063076	0.100890361305628	0.00728149120841236
Synthesis of secreted semaphorins - Non-vesicular ceramide transport	Synthesis of secreted semaphorins	Non-vesicular ceramide transport	FME vs FME	6.941354	0.0179247689281681	0.25823158532423	0.016321872837115
Synthesis of secreted semaphorins - Non-vesicular ceramide transport	Synthesis of secreted semaphorins	Non-vesicular ceramide transport	TME vs TME	6.849806	0.0546736593737964	0.798178197777628	0.0403473424973904
Synthesis of secreted semaphorins - Notch ligand presentation	Synthesis of secreted semaphorins	Notch ligand presentation	FME vs FME	6.941354	0.00355548645556253	0.0512217986015942	0.00300150396752748
Synthesis of secreted semaphorins - Nuclear Drosha-mediated microRNA processing	Synthesis of secreted semaphorins	Nuclear Drosha-mediated microRNA processing	FME vs FME	6.941354	0.00217573411055653	0.0313445194671436	0.00250649578246419
Synthesis of secreted semaphorins - Nuclear intermediate filaments	Synthesis of secreted semaphorins	Nuclear intermediate filaments	FME vs FME	6.941354	0.0719834240202124	1.03702277983594	0.0685701026344015
Synthesis of secreted semaphorins - Nuclear intermediate filaments	Synthesis of secreted semaphorins	Nuclear intermediate filaments	TME vs TME	6.849806	0.0544370430743851	0.794723847481854	0.0164100763379142
Synthesis of secreted semaphorins - Nuclear intermediate filaments	Synthesis of secreted semaphorins	Nuclear intermediate filaments	IME vs IME	6.302433	0.10935437370205	1.73511369409328	0.0770157582495285
Synthesis of secreted semaphorins - Nucleosome assembly	Synthesis of secreted semaphorins	Nucleosome assembly	FME vs FME	6.941354	0.0325832370412382	0.469407499191345	0.0321133628513348
Synthesis of secreted semaphorins - Nucleosome assembly	Synthesis of secreted semaphorins	Nucleosome assembly	TME vs TME	6.849806	0.0212577644403536	0.310341109487082	0.0177565522596165
Synthesis of secreted semaphorins - p38 signaling cascade	Synthesis of secreted semaphorins	p38 signaling cascade	TME vs TME	6.849806	0.152173271420109	2.22157047695698	0.44495484019108
Synthesis of secreted semaphorins - p38 signaling cascade	Synthesis of secreted semaphorins	p38 signaling cascade	FME vs FME	6.941354	0.117391999761785	1.69119737745849	0.121272941621554
Synthesis of secreted semaphorins - p38 signaling cascade	Synthesis of secreted semaphorins	p38 signaling cascade	IME vs IME	6.302433	0.656721256465504	10.4201231895865	1.26997420866127
Synthesis of secreted semaphorins - p38 signaling cascade	Synthesis of secreted semaphorins	p38 signaling cascade	GME vs GME	8.897889	0.270771987159498	3.04310366301322	0.2689329135568
Synthesis of secreted semaphorins - PC, PE, PS and PI biosynthesis	Synthesis of secreted semaphorins	PC, PE, PS and PI biosynthesis	FME vs FME	6.941354	0.000382793148897506	0.00551467536832339	0.000320291023121795
Synthesis of secreted semaphorins - PC, PE, PS and PI biosynthesis	Synthesis of secreted semaphorins	PC, PE, PS and PI biosynthesis	TME vs TME	6.849806	0.0138456035365465	0.202131318893222	0.0102175949876122
Synthesis of secreted semaphorins - Phase I biotransformation via cytochrome P450	Synthesis of secreted semaphorins	Phase I biotransformation via cytochrome P450	FME vs FME	6.941354	0.0773733135453201	1.1146717426967	0.0832191493642603
Synthesis of secreted semaphorins - Phase I biotransformation via cytochrome P450	Synthesis of secreted semaphorins	Phase I biotransformation via cytochrome P450	TME vs TME	6.849806	0.204091188531285	2.97951772224468	0.0615234001434942
Synthesis of secreted semaphorins - Phase II biotransformation via glucuronidation	Synthesis of secreted semaphorins	Phase II biotransformation via glucuronidation	FME vs FME	6.941354	0.0548992901015207	0.790901727821568	0.0655982681475623
Synthesis of secreted semaphorins - Phase II biotransformation via glucuronidation	Synthesis of secreted semaphorins	Phase II biotransformation via glucuronidation	GME vs GME	8.897889	0.406158129825711	4.56465717004605	0.357318273541245
Synthesis of secreted semaphorins - Phase II biotransformation via glucuronidation	Synthesis of secreted semaphorins	Phase II biotransformation via glucuronidation	TME vs TME	6.849806	0.403523535401951	5.89102123283799	0.317811151619831
Synthesis of secreted semaphorins - Phase II biotransformation via gluthatione conjugation	Synthesis of secreted semaphorins	Phase II biotransformation via gluthatione conjugation	FME vs FME	6.941354	0.00031313833459719	0.00451119949678959	0.000674114341270075
Synthesis of secreted semaphorins - Phosphoglyceride remodelling via Lands cycle	Synthesis of secreted semaphorins	Phosphoglyceride remodelling via Lands cycle	FME vs FME	6.941354	0.060401778003253	0.870172829155477	0.0586002650495681
Synthesis of secreted semaphorins - Phosphoglyceride remodelling via Lands cycle	Synthesis of secreted semaphorins	Phosphoglyceride remodelling via Lands cycle	TME vs TME	6.849806	0.113226209336201	1.65298413796088	0.0772867834618492
Synthesis of secreted semaphorins - Phosphoglyceride remodelling via Lands cycle	Synthesis of secreted semaphorins	Phosphoglyceride remodelling via Lands cycle	GME vs GME	8.897889	0.0451334363791122	0.507237572876204	0.0390177844055023
Synthesis of secreted semaphorins - Precursor protein cleavage during biosynthetic-secretory pathway	Synthesis of secreted semaphorins	Precursor protein cleavage during biosynthetic-secretory pathway	FME vs FME	6.941354	0.132818508835621	1.91343800494548	0.121551268899509
Synthesis of secreted semaphorins - Precursor protein cleavage during biosynthetic-secretory pathway	Synthesis of secreted semaphorins	Precursor protein cleavage during biosynthetic-secretory pathway	IME vs IME	6.302433	0.0907831318446541	1.44044586351449	0.0584869912043502
Synthesis of secreted semaphorins - Precursor protein cleavage during biosynthetic-secretory pathway	Synthesis of secreted semaphorins	Precursor protein cleavage during biosynthetic-secretory pathway	TME vs TME	6.849806	0.0507315035332213	0.740626848915532	0.0307828518543226
Synthesis of secreted semaphorins - Procollagen processing in the ER	Synthesis of secreted semaphorins	Procollagen processing in the ER	FME vs FME	6.941354	0.00621337706152426	0.0895124626289168	0.00495488647430578
Synthesis of secreted semaphorins - Procollagen processing in the ER	Synthesis of secreted semaphorins	Procollagen processing in the ER	TME vs TME	6.849806	0.0553982161848253	0.808755968796404	0.0322966693384978
Synthesis of secreted semaphorins - Proline metabolism	Synthesis of secreted semaphorins	Proline metabolism	FME vs FME	6.941354	0.0419680037054038	0.604608303357759	0.0468723661097571
Synthesis of secreted semaphorins - Proline metabolism	Synthesis of secreted semaphorins	Proline metabolism	TME vs TME	6.849806	0.173475636728024	2.53256271242497	0.0594336657458309
Synthesis of secreted semaphorins - Proline metabolism	Synthesis of secreted semaphorins	Proline metabolism	GME vs GME	8.897889	0.114310285675753	1.28468994414502	0.0953490713695496
Synthesis of secreted semaphorins - Proteasome assembly	Synthesis of secreted semaphorins	Proteasome assembly	FME vs FME	6.941354	0.00223379809309267	0.0321810130543487	0.00206505140293937
Synthesis of secreted semaphorins - Protein farnesylation and geranylgeranylation	Synthesis of secreted semaphorins	Protein farnesylation and geranylgeranylation	FME vs FME	6.941354	0.209991097346081	3.02521802032486	0.205383315471698
Synthesis of secreted semaphorins - Protein farnesylation and geranylgeranylation	Synthesis of secreted semaphorins	Protein farnesylation and geranylgeranylation	TME vs TME	6.849806	0.175572023412648	2.5631677636497	0.130256638119136
Synthesis of secreted semaphorins - Protein farnesylation and geranylgeranylation	Synthesis of secreted semaphorins	Protein farnesylation and geranylgeranylation	IME vs IME	6.302433	0.328444534532991	5.21139292673398	0.37634958406207
Synthesis of secreted semaphorins - Protein farnesylation and geranylgeranylation	Synthesis of secreted semaphorins	Protein farnesylation and geranylgeranylation	GME vs GME	8.897889	0.19457484551139	2.18675288872168	0.230524589334571
Synthesis of secreted semaphorins - Protein N-linked glycosylation in ER	Synthesis of secreted semaphorins	Protein N-linked glycosylation in ER	FME vs FME	6.941354	0.00233194674276365	0.0335949828245331	0.00203795978797353
Synthesis of secreted semaphorins - Protein palmitoylation	Synthesis of secreted semaphorins	Protein palmitoylation	FME vs FME	6.941354	0.00598657784972471	0.0862451000063924	0.00736350558024461
Synthesis of secreted semaphorins - Proteolysis of basement membrane	Synthesis of secreted semaphorins	Proteolysis of basement membrane	TME vs TME	6.849806	0.0181456289676822	0.264907189181261	0.0172058610467676
Synthesis of secreted semaphorins - Proteolysis of basement membrane	Synthesis of secreted semaphorins	Proteolysis of basement membrane	FME vs FME	6.941354	0.0548093662043948	0.789606247215574	0.0479616295077099
Synthesis of secreted semaphorins - Proteolysis of basement membrane	Synthesis of secreted semaphorins	Proteolysis of basement membrane	IME vs IME	6.302433	0.328444263087888	5.2113886197447	0.198628207341435
Synthesis of secreted semaphorins - Proteolysis of elastic fibers	Synthesis of secreted semaphorins	Proteolysis of elastic fibers	FME vs FME	6.941354	0.0763579445623965	1.1000439199783	0.0756760721710706
Synthesis of secreted semaphorins - Proteolysis of elastic fibers	Synthesis of secreted semaphorins	Proteolysis of elastic fibers	TME vs TME	6.849806	0.0148564559707788	0.216888706333825	0.00866118223787906
Synthesis of secreted semaphorins - Proteolysis of elastic fibers	Synthesis of secreted semaphorins	Proteolysis of elastic fibers	GME vs GME	8.897889	0.496400998164116	5.5788625392287	0.40271935222808
Synthesis of secreted semaphorins - Proteolysis of fibril-forming collagen	Synthesis of secreted semaphorins	Proteolysis of fibril-forming collagen	FME vs FME	6.941354	0.000697749547041171	0.0100520666354899	0.000590158607433239
Synthesis of secreted semaphorins - Proteolysis of matricellular proteins	Synthesis of secreted semaphorins	Proteolysis of matricellular proteins	FME vs FME	6.941354	0.259732010410226	3.74180604929766	0.268038478413097
Synthesis of secreted semaphorins - Proteolysis of matricellular proteins	Synthesis of secreted semaphorins	Proteolysis of matricellular proteins	TME vs TME	6.849806	0.152225824829113	2.22233770171871	0.104844261763769
Synthesis of secreted semaphorins - Proteolysis of matricellular proteins	Synthesis of secreted semaphorins	Proteolysis of matricellular proteins	IME vs IME	6.302433	0.328444534532991	5.21139292673398	0.231315895410752
Synthesis of secreted semaphorins - Proteolysis of proteoglycans	Synthesis of secreted semaphorins	Proteolysis of proteoglycans	FME vs FME	6.941354	0.0460796949233409	0.663843016275206	0.0443499639562507
Synthesis of secreted semaphorins - Proteolysis of proteoglycans	Synthesis of secreted semaphorins	Proteolysis of proteoglycans	TME vs TME	6.849806	0.0783214205831685	1.14341075838832	0.0604716392599061
Synthesis of secreted semaphorins - Purine biosynthesis and salvage	Synthesis of secreted semaphorins	Purine biosynthesis and salvage	FME vs FME	6.941354	0.0250492450096112	0.360869714746612	0.0225431666181325
Synthesis of secreted semaphorins - Ras signaling pathway	Synthesis of secreted semaphorins	Ras signaling pathway	FME vs FME	6.941354	0.0496757759160181	0.715649636456182	0.0467534355852841
Synthesis of secreted semaphorins - Ras signaling pathway	Synthesis of secreted semaphorins	Ras signaling pathway	IME vs IME	6.302433	0.174906900181831	2.77522834636483	0.10577576757816
Synthesis of secreted semaphorins - rDNA transcription	Synthesis of secreted semaphorins	rDNA transcription	FME vs FME	6.941354	0.000583892746592437	0.00841179879172331	0.000484006388334803
Synthesis of secreted semaphorins - Recruitment of signaling proteins to the dystrophin-glycoprotein complex	Synthesis of secreted semaphorins	Recruitment of signaling proteins to the dystrophin-glycoprotein complex	FME vs FME	6.941354	0.00364467781766187	0.052506726007043	0.0037567632689307
Synthesis of secreted semaphorins - Regulation of actin dynamics during macropinocytosis	Synthesis of secreted semaphorins	Regulation of actin dynamics during macropinocytosis	TME vs TME	6.849806	0.174970227762313	2.55438217707809	0.189089958277506
Synthesis of secreted semaphorins - Regulation of actin dynamics during macropinocytosis	Synthesis of secreted semaphorins	Regulation of actin dynamics during macropinocytosis	FME vs FME	6.941354	0.0296133451184431	0.426622016012267	0.0288974160460257
Synthesis of secreted semaphorins - Regulation of G-protein signaling by beta and gamma subunits	Synthesis of secreted semaphorins	Regulation of G-protein signaling by beta and gamma subunits	FME vs FME	6.941354	0.0075188874179307	0.108320181174301	0.00894202808346962
Synthesis of secreted semaphorins - Regulation of microtubule nucleation and stabilization at Golgi	Synthesis of secreted semaphorins	Regulation of microtubule nucleation and stabilization at Golgi	FME vs FME	6.941354	0.0432964784149697	0.623746855809347	0.0399556061699852
Synthesis of secreted semaphorins - Regulation of microtubule nucleation and stabilization at Golgi	Synthesis of secreted semaphorins	Regulation of microtubule nucleation and stabilization at Golgi	TME vs TME	6.849806	0.0362912579353644	0.529814378362522	0.0344117220935352
Synthesis of secreted semaphorins - Regulation of microtubule nucleation and stabilization at Golgi	Synthesis of secreted semaphorins	Regulation of microtubule nucleation and stabilization at Golgi	GME vs GME	8.897889	0.0451334922783216	0.507238201106216	0.0357044771091894
Synthesis of secreted semaphorins - Regulation of pre-mRNA processing by hnRNPs	Synthesis of secreted semaphorins	Regulation of pre-mRNA processing by hnRNPs	FME vs FME	6.941354	0.000626299025247593	0.00902272106406644	0.000945935206201462
Synthesis of secreted semaphorins - Regulation of proteasomal proteolysis by signalosome	Synthesis of secreted semaphorins	Regulation of proteasomal proteolysis by signalosome	FME vs FME	6.941354	0.00197361445957638	0.028432700737042	0.00164019718681684
Synthesis of secreted semaphorins - Restriction point	Synthesis of secreted semaphorins	Restriction point	FME vs FME	6.941354	0.0306126677416715	0.441018668280465	0.0304406562636669
Synthesis of secreted semaphorins - Restriction point	Synthesis of secreted semaphorins	Restriction point	IME vs IME	6.302433	0.0546771868510251	0.867556847046644	0.2
Synthesis of secreted semaphorins - Restriction point	Synthesis of secreted semaphorins	Restriction point	GME vs GME	8.897889	0.360939617330128	4.05646345896521	0.309330014456612
Synthesis of secreted semaphorins - Retinoic acid receptor signaling	Synthesis of secreted semaphorins	Retinoic acid receptor signaling	FME vs FME	6.941354	0.00511732877958317	0.0737223407828957	0.00447693608274858
Synthesis of secreted semaphorins - Retinoid metabolism and intracellular transport	Synthesis of secreted semaphorins	Retinoid metabolism and intracellular transport	FME vs FME	6.941354	0.00038566278084045	0.0055560164650423	0.00032269210410675
Synthesis of secreted semaphorins - RHOA RAC1 CDC42 signaling pathway	Synthesis of secreted semaphorins	RHOA RAC1 CDC42 signaling pathway	FME vs FME	6.941354	0.00339421547736356	0.0488984626336942	0.00294972673732444
Synthesis of secreted semaphorins - Semaphorin presentation on cell surface	Synthesis of secreted semaphorins	Semaphorin presentation on cell surface	FME vs FME	6.941354	0.254475633456343	3.66608052338977	0.257016072552781
Synthesis of secreted semaphorins - Semaphorin presentation on cell surface	Synthesis of secreted semaphorins	Semaphorin presentation on cell surface	TME vs TME	6.849806	0.254514363863028	3.71564330215794	0.188936654455213
Synthesis of secreted semaphorins - Semaphorin receptor signaling	Synthesis of secreted semaphorins	Semaphorin receptor signaling	FME vs FME	6.941354	0.275052595662119	3.96252069468838	0.282893069938978
Synthesis of secreted semaphorins - Semaphorin receptor signaling	Synthesis of secreted semaphorins	Semaphorin receptor signaling	TME vs TME	6.849806	0.240877664227368	3.51656176154969	0.218454919490731
Synthesis of secreted semaphorins - Semaphorin receptor signaling	Synthesis of secreted semaphorins	Semaphorin receptor signaling	IME vs IME	6.302433	0.655678303202773	10.4035747660786	0.803046661349831
Synthesis of secreted semaphorins - Semaphorin receptor signaling	Synthesis of secreted semaphorins	Semaphorin receptor signaling	GME vs GME	8.897889	0.0452707127787081	0.508780370263917	0.0358130303357988
Synthesis of secreted semaphorins - Shuttle-mediated phospholipid transport	Synthesis of secreted semaphorins	Shuttle-mediated phospholipid transport	FME vs FME	6.941354	0.000310343804216655	0.00447094034403319	0.00033214503177196
Synthesis of secreted semaphorins - SMAD signaling cascade	Synthesis of secreted semaphorins	SMAD signaling cascade	FME vs FME	6.941354	0.000621638317301866	0.00895557699061247	0.000592961095123966
Synthesis of secreted semaphorins - Smooth muscle thick myofilament organization and regulation	Synthesis of secreted semaphorins	Smooth muscle thick myofilament organization and regulation	FME vs FME	6.941354	0.0679135158133902	0.978390010142587	0.0723275604496275
Synthesis of secreted semaphorins - Smooth muscle thick myofilament organization and regulation	Synthesis of secreted semaphorins	Smooth muscle thick myofilament organization and regulation	GME vs GME	8.897889	0.0450634746424406	0.506451299453426	0.0713769436443899
Synthesis of secreted semaphorins - Sphingomyelin biosynthesis from ceramide	Synthesis of secreted semaphorins	Sphingomyelin biosynthesis from ceramide	FME vs FME	6.941354	0.00100875426987429	0.0145325284446412	0.00186387815333663
Synthesis of secreted semaphorins - Stress fiber assembly, organization and upstream regulation	Synthesis of secreted semaphorins	Stress fiber assembly, organization and upstream regulation	FME vs FME	6.941354	0.321104747514403	4.62596691416625	0.314256713015883
Synthesis of secreted semaphorins - Stress fiber assembly, organization and upstream regulation	Synthesis of secreted semaphorins	Stress fiber assembly, organization and upstream regulation	TME vs TME	6.849806	0.136794941152413	1.99706295215462	0.259688033224229
Synthesis of secreted semaphorins - Stress fiber assembly, organization and upstream regulation	Synthesis of secreted semaphorins	Stress fiber assembly, organization and upstream regulation	GME vs GME	8.897889	0.315549068688699	3.54633629889253	0.529195402194069
Synthesis of secreted semaphorins - Stress fiber assembly, organization and upstream regulation	Synthesis of secreted semaphorins	Stress fiber assembly, organization and upstream regulation	IME vs IME	6.302433	0.0580319077399877	0.920785830554513	0.0408705315202042
Synthesis of secreted semaphorins - Striated muscle thin myofilament organization	Synthesis of secreted semaphorins	Striated muscle thin myofilament organization	FME vs FME	6.941354	0.104580165591553	1.50662483083609	0.102984207815733
Synthesis of secreted semaphorins - Striated muscle thin myofilament organization	Synthesis of secreted semaphorins	Striated muscle thin myofilament organization	TME vs TME	6.849806	0.0637859359360958	0.931207897407233	0.304347826086957
Synthesis of secreted semaphorins - Striated muscle thin myofilament organization	Synthesis of secreted semaphorins	Striated muscle thin myofilament organization	GME vs GME	8.897889	0.796713784420583	8.95396403881048	0.666296606916757
Synthesis of secreted semaphorins - Superoxide generation by phagocyte NOX2 NADPH oxidase	Synthesis of secreted semaphorins	Superoxide generation by phagocyte NOX2 NADPH oxidase	FME vs FME	6.941354	0.515491121805532	7.4263768831754	0.514165071696444
Synthesis of secreted semaphorins - Superoxide generation by phagocyte NOX2 NADPH oxidase	Synthesis of secreted semaphorins	Superoxide generation by phagocyte NOX2 NADPH oxidase	TME vs TME	6.849806	0.509840056663081	7.44313115754638	0.370305252365203
Synthesis of secreted semaphorins - Superoxide generation by phagocyte NOX2 NADPH oxidase	Synthesis of secreted semaphorins	Superoxide generation by phagocyte NOX2 NADPH oxidase	IME vs IME	6.302433	1.09008509186012	17.2962590025603	0.839215669752924
Synthesis of secreted semaphorins - Superoxide generation by phagocyte NOX2 NADPH oxidase	Synthesis of secreted semaphorins	Superoxide generation by phagocyte NOX2 NADPH oxidase	GME vs GME	8.897889	0.644301189075562	7.24105668805644	0.524290209987073
Synthesis of secreted semaphorins - Support for RNA polymerase II- and III-mediated snRNA transcription	Synthesis of secreted semaphorins	Support for RNA polymerase II- and III-mediated snRNA transcription	FME vs FME	6.941354	0.00406738716293392	0.0585964504993589	0.00362659674634899
Synthesis of secreted semaphorins - Syndecan receptor signaling	Synthesis of secreted semaphorins	Syndecan receptor signaling	FME vs FME	6.941354	0.104190659995453	1.50101345319565	0.11021943419084
Synthesis of secreted semaphorins - Syndecan receptor signaling	Synthesis of secreted semaphorins	Syndecan receptor signaling	GME vs GME	8.897889	0.135400309137337	1.52171271862862	0.117053353216507
Synthesis of secreted semaphorins - Synthesis of secreted semaphorins	Synthesis of secreted semaphorins	Synthesis of secreted semaphorins	FME vs FME	6.941354	0.775766348573365	11.1760087304937	0.769585881978007
Synthesis of secreted semaphorins - Synthesis of secreted semaphorins	Synthesis of secreted semaphorins	Synthesis of secreted semaphorins	TME vs TME	6.849806	0.434423676613336	6.34213095012533	0.252931746691113
Synthesis of secreted semaphorins - Synthesis of secreted semaphorins	Synthesis of secreted semaphorins	Synthesis of secreted semaphorins	IME vs IME	6.302433	0.432321628632602	6.8595992341098	0.282961331592902
Synthesis of secreted semaphorins - Synthesis of secreted semaphorins	Synthesis of secreted semaphorins	Synthesis of secreted semaphorins	GME vs GME	8.897889	1.62559977693275	18.2694993218171	1.34678008533687
Synthesis of secreted semaphorins - Tandem WH2-domain-mediated actin filament nucleation	Synthesis of secreted semaphorins	Tandem WH2-domain-mediated actin filament nucleation	TME vs TME	6.849806	0.251697291505323	3.6745169944764	0.384998653788661
Synthesis of secreted semaphorins - Tandem WH2-domain-mediated actin filament nucleation	Synthesis of secreted semaphorins	Tandem WH2-domain-mediated actin filament nucleation	FME vs FME	6.941354	0.201641922126652	2.90493637196984	0.196693596739175
Synthesis of secreted semaphorins - Tandem WH2-domain-mediated actin filament nucleation	Synthesis of secreted semaphorins	Tandem WH2-domain-mediated actin filament nucleation	IME vs IME	6.302433	0.18085294764694	2.86957362066131	0.231730952952516
Synthesis of secreted semaphorins - Telomere replication support and maintenance	Synthesis of secreted semaphorins	Telomere replication support and maintenance	FME vs FME	6.941354	0.0270670964071559	0.389939710986164	0.0276088341142343
Synthesis of secreted semaphorins - Thioredoxin-dependent peroxiredoxin-mediated peroxide detoxification	Synthesis of secreted semaphorins	Thioredoxin-dependent peroxiredoxin-mediated peroxide detoxification	FME vs FME	6.941354	0.0264781540377739	0.381455165253966	0.0274976212822301
Synthesis of secreted semaphorins - Tight junction organization	Synthesis of secreted semaphorins	Tight junction organization	FME vs FME	6.941354	0.000583664237695002	0.00840850679866712	0.000502161241045501
Synthesis of secreted semaphorins - Transcription by RNA polymerase II	Synthesis of secreted semaphorins	Transcription by RNA polymerase II	FME vs FME	6.941354	0.00408965683406572	0.058917276530872	0.00339917170144211
Synthesis of secreted semaphorins - Transcriptional control of myofibrillogenesis	Synthesis of secreted semaphorins	Transcriptional control of myofibrillogenesis	FME vs FME	6.941354	0.0735507826502057	1.05960279218738	0.0686151289385879
Synthesis of secreted semaphorins - Transcriptional control of myofibrillogenesis	Synthesis of secreted semaphorins	Transcriptional control of myofibrillogenesis	GME vs GME	8.897889	0.0451158290951118	0.507039691289562	0.0390025629363165
Synthesis of secreted semaphorins - TREX-mediated coupling of splicing and mRNA export	Synthesis of secreted semaphorins	TREX-mediated coupling of splicing and mRNA export	FME vs FME	6.941354	0.00108085413740277	0.0155712287574965	0.000983148264763425
Synthesis of secreted semaphorins - Ubiquinone biosynthesis from farnesyl pyrophosphate	Synthesis of secreted semaphorins	Ubiquinone biosynthesis from farnesyl pyrophosphate	FME vs FME	6.941354	0.0162231628851052	0.233717549586402	0.0145792834447483
Synthesis of secreted semaphorins - Ubiquinone biosynthesis from farnesyl pyrophosphate	Synthesis of secreted semaphorins	Ubiquinone biosynthesis from farnesyl pyrophosphate	TME vs TME	6.849806	0.0830515316560892	1.21246542885878	0.0400202141167306
Synthesis of secreted semaphorins - Upstream regulation of contractile ring	Synthesis of secreted semaphorins	Upstream regulation of contractile ring	FME vs FME	6.941354	0.019785314255332	0.285035365686838	0.0183792679641473
Synthesis of secreted semaphorins - Upstream regulation of contractile ring	Synthesis of secreted semaphorins	Upstream regulation of contractile ring	TME vs TME	6.849806	0.0692477702310316	1.0109449609955	0.0797091944897941
Synthesis of secreted semaphorins - Upstream regulation of lamellipodium dynamics	Synthesis of secreted semaphorins	Upstream regulation of lamellipodium dynamics	FME vs FME	6.941354	0.318293046114419	4.58546038864919	0.306476509068894
Synthesis of secreted semaphorins - Upstream regulation of lamellipodium dynamics	Synthesis of secreted semaphorins	Upstream regulation of lamellipodium dynamics	TME vs TME	6.849806	0.109175407682746	1.5938466739546	0.165097619360495
Synthesis of secreted semaphorins - Upstream regulation of lamellipodium dynamics	Synthesis of secreted semaphorins	Upstream regulation of lamellipodium dynamics	IME vs IME	6.302433	0.176211944337996	2.79593533695058	0.106564999147631
Synthesis of secreted semaphorins - Upstream regulation of lamellipodium dynamics	Synthesis of secreted semaphorins	Upstream regulation of lamellipodium dynamics	GME vs GME	8.897889	0.270380959892056	3.03870905586654	0.268544542132501
Synthesis of secreted semaphorins - Vesicle fusion with cis-Golgi	Synthesis of secreted semaphorins	Vesicle fusion with cis-Golgi	FME vs FME	6.941354	0.00124432740771344	0.0179262918503391	0.00108783613389037
Synthesis of secreted semaphorins - Vesicle fusion with plasma membrane	Synthesis of secreted semaphorins	Vesicle fusion with plasma membrane	FME vs FME	6.941354	0.00292833911397679	0.0421868563438413	0.00279279386084249
Synthesis of secreted semaphorins - Vesicle tethering at cis-Golgi	Synthesis of secreted semaphorins	Vesicle tethering at cis-Golgi	FME vs FME	6.941354	0.00175499988328572	0.0252832493362037	0.00144394623451179
Synthesis of secreted semaphorins - Vesicle tethering at plasma membrane	Synthesis of secreted semaphorins	Vesicle tethering at plasma membrane	FME vs FME	6.941354	0.00946807042285382	0.136400912338281	0.0105026976080515
Synthesis of secreted semaphorins - Vitamin D receptor signaling	Synthesis of secreted semaphorins	Vitamin D receptor signaling	FME vs FME	6.941354	0.00269530902476191	0.0388297291414012	0.00214218160780056
Synthesis of secreted semaphorins - Z-disc organization	Synthesis of secreted semaphorins	Z-disc organization	FME vs FME	6.941354	0.00307966135893788	0.044366866773416	0.00299592598724107
Synthesis of secreted semaphorins - Z-disc organization	Synthesis of secreted semaphorins	Z-disc organization	GME vs GME	8.897889	0.406067768445624	4.56364163276827	0.328230499621627
Tandem WH2-domain-mediated actin filament nucleation - Actin biosynthesis and recycling	Tandem WH2-domain-mediated actin filament nucleation	Actin biosynthesis and recycling	IME vs IME	6.316461	0.0251376577354824	0.397970606606944	0.0188074682090311
Tandem WH2-domain-mediated actin filament nucleation - Actin biosynthesis and recycling	Tandem WH2-domain-mediated actin filament nucleation	Actin biosynthesis and recycling	FME vs FME	6.629085	0.188549226278405	2.84427230698185	0.181043400538696
Tandem WH2-domain-mediated actin filament nucleation - Actin biosynthesis and recycling	Tandem WH2-domain-mediated actin filament nucleation	Actin biosynthesis and recycling	TME vs TME	6.970757	0.0341302648374202	0.489620624295304	0.05844144045486
Tandem WH2-domain-mediated actin filament nucleation - Actin filament branching	Tandem WH2-domain-mediated actin filament nucleation	Actin filament branching	IME vs IME	6.316461	1.41895915029498	22.4644650561963	0.894934950237815
Tandem WH2-domain-mediated actin filament nucleation - Actin filament branching	Tandem WH2-domain-mediated actin filament nucleation	Actin filament branching	FME vs FME	6.629085	0.0692175237158589	1.04414899890483	0.0709591353877524
Tandem WH2-domain-mediated actin filament nucleation - Actin filament branching	Tandem WH2-domain-mediated actin filament nucleation	Actin filament branching	TME vs TME	6.970757	0.0519562782231931	0.745346263818301	0.0458110687857605
Tandem WH2-domain-mediated actin filament nucleation - Actin filament bundling and crosslinking	Tandem WH2-domain-mediated actin filament nucleation	Actin filament bundling and crosslinking	IME vs IME	6.316461	0.634618492144907	10.0470580409884	1.05438795644175
Tandem WH2-domain-mediated actin filament nucleation - Actin filament bundling and crosslinking	Tandem WH2-domain-mediated actin filament nucleation	Actin filament bundling and crosslinking	FME vs FME	6.629085	0.227961437884007	3.43880703003185	0.216586054413593
Tandem WH2-domain-mediated actin filament nucleation - Actin filament bundling and crosslinking	Tandem WH2-domain-mediated actin filament nucleation	Actin filament bundling and crosslinking	TME vs TME	6.970757	0.0859641660627688	1.23321131128555	0.0546247420410482
Tandem WH2-domain-mediated actin filament nucleation - Actin filament bundling and crosslinking	Tandem WH2-domain-mediated actin filament nucleation	Actin filament bundling and crosslinking	GME vs GME	7.364003	0.854268542314232	11.6006003872553	0.93944291986985
Tandem WH2-domain-mediated actin filament nucleation - Actin filament capping	Tandem WH2-domain-mediated actin filament nucleation	Actin filament capping	IME vs IME	6.316461	0.174953735286435	2.76980635557838	0.168824323196976
Tandem WH2-domain-mediated actin filament nucleation - Actin filament capping	Tandem WH2-domain-mediated actin filament nucleation	Actin filament capping	FME vs FME	6.629085	0.20739756704798	3.12860025009577	0.193863016422419
Tandem WH2-domain-mediated actin filament nucleation - Actin filament capping	Tandem WH2-domain-mediated actin filament nucleation	Actin filament capping	TME vs TME	6.970757	0.209326371491916	3.00292157648225	0.345880530167065
Tandem WH2-domain-mediated actin filament nucleation - Actin filament capping	Tandem WH2-domain-mediated actin filament nucleation	Actin filament capping	GME vs GME	7.364003	0.855503992820423	11.6173772752134	0.784387664540668
Tandem WH2-domain-mediated actin filament nucleation - Actin filament severing and depolymerization	Tandem WH2-domain-mediated actin filament nucleation	Actin filament severing and depolymerization	FME vs FME	6.629085	0.24610237826456	3.71246381115716	0.237941985106628
Tandem WH2-domain-mediated actin filament nucleation - Actin filament severing and depolymerization	Tandem WH2-domain-mediated actin filament nucleation	Actin filament severing and depolymerization	TME vs TME	6.970757	0.0657872420101557	0.943760344583174	0.0580061538666443
Tandem WH2-domain-mediated actin filament nucleation - Acyl CoA hydrolysis	Tandem WH2-domain-mediated actin filament nucleation	Acyl CoA hydrolysis	FME vs FME	6.629085	0.00217676024280992	0.0328365117150971	0.00299805370200207
Tandem WH2-domain-mediated actin filament nucleation - Adherens junction organization	Tandem WH2-domain-mediated actin filament nucleation	Adherens junction organization	FME vs FME	6.629085	0.00104797460275758	0.0158087370596921	0.000850351638418806
Tandem WH2-domain-mediated actin filament nucleation - Adrenergic receptor signaling	Tandem WH2-domain-mediated actin filament nucleation	Adrenergic receptor signaling	FME vs FME	6.629085	0.00167375797533007	0.0252487032261377	0.00147029029137349
Tandem WH2-domain-mediated actin filament nucleation - Adrenergic receptor signaling	Tandem WH2-domain-mediated actin filament nucleation	Adrenergic receptor signaling	TME vs TME	6.970757	0.0131574538390609	0.188752146914327	0.00640182863969993
Tandem WH2-domain-mediated actin filament nucleation - Adult hemoglobin and myoglobin assembly	Tandem WH2-domain-mediated actin filament nucleation	Adult hemoglobin and myoglobin assembly	IME vs IME	6.316461	0.0764758140279313	1.21073834403019	0.0639698303853785
Tandem WH2-domain-mediated actin filament nucleation - Adult hemoglobin and myoglobin assembly	Tandem WH2-domain-mediated actin filament nucleation	Adult hemoglobin and myoglobin assembly	FME vs FME	6.629085	0.00655400037738084	0.0988673469590788	0.00654428914596417
Tandem WH2-domain-mediated actin filament nucleation - alpha and beta tubulin biogenesis and heterodimer assembly	Tandem WH2-domain-mediated actin filament nucleation	alpha and beta tubulin biogenesis and heterodimer assembly	FME vs FME	6.629085	0.00211517233997227	0.0319074558396434	0.00189376485870096
Tandem WH2-domain-mediated actin filament nucleation - Antimicrobial defense	Tandem WH2-domain-mediated actin filament nucleation	Antimicrobial defense	FME vs FME	6.629085	0.000279287473441179	0.00421306224414168	0.000276888666709264
Tandem WH2-domain-mediated actin filament nucleation - Aspartate and arginine metabolism	Tandem WH2-domain-mediated actin filament nucleation	Aspartate and arginine metabolism	FME vs FME	6.629085	0.0613863101988386	0.926014842768684	0.069591595156241
Tandem WH2-domain-mediated actin filament nucleation - Aspartate and arginine metabolism	Tandem WH2-domain-mediated actin filament nucleation	Aspartate and arginine metabolism	TME vs TME	6.970757	0.264075602961933	3.7883345529045	0.249090775900595
Tandem WH2-domain-mediated actin filament nucleation - Aspartate and arginine metabolism	Tandem WH2-domain-mediated actin filament nucleation	Aspartate and arginine metabolism	GME vs GME	7.364003	2.93028732115245	39.7920449469465	2.87439516328416
Tandem WH2-domain-mediated actin filament nucleation - Autophagosome nucleation and elongation	Tandem WH2-domain-mediated actin filament nucleation	Autophagosome nucleation and elongation	FME vs FME	6.629085	0.00396115013733235	0.0597541016836416	0.00347283399696117
Tandem WH2-domain-mediated actin filament nucleation - Biogenesis of mitochondrial-derived vesicles	Tandem WH2-domain-mediated actin filament nucleation	Biogenesis of mitochondrial-derived vesicles	FME vs FME	6.629085	0.0183776796351833	0.277228001857481	0.0203814226256414
Tandem WH2-domain-mediated actin filament nucleation - Biogenesis of mitochondrial-derived vesicles	Tandem WH2-domain-mediated actin filament nucleation	Biogenesis of mitochondrial-derived vesicles	TME vs TME	6.970757	0.120982869223502	1.73557715536102	0.102813718341485
Tandem WH2-domain-mediated actin filament nucleation - Biosynthesis of fibril-forming collagen	Tandem WH2-domain-mediated actin filament nucleation	Biosynthesis of fibril-forming collagen	FME vs FME	6.629085	0.0223547818662312	0.33722274148639	0.0235529114093388
Tandem WH2-domain-mediated actin filament nucleation - Biosynthesis of the glycosaminoglycan-protein linkage region	Tandem WH2-domain-mediated actin filament nucleation	Biosynthesis of the glycosaminoglycan-protein linkage region	FME vs FME	6.629085	0.0260681143462349	0.393238504308433	0.0231698696884728
Tandem WH2-domain-mediated actin filament nucleation - Biosynthesis of the glycosaminoglycan-protein linkage region	Tandem WH2-domain-mediated actin filament nucleation	Biosynthesis of the glycosaminoglycan-protein linkage region	TME vs TME	6.970757	0.0564724661660979	0.810133887663974	0.0292702625006696
Tandem WH2-domain-mediated actin filament nucleation - Bridge-mediated phospholipid transfer at organelle contact sites	Tandem WH2-domain-mediated actin filament nucleation	Bridge-mediated phospholipid transfer at organelle contact sites	FME vs FME	6.629085	0.0198463178791342	0.299382466071914	0.021943184590545
Tandem WH2-domain-mediated actin filament nucleation - Bridge-mediated phospholipid transfer at organelle contact sites	Tandem WH2-domain-mediated actin filament nucleation	Bridge-mediated phospholipid transfer at organelle contact sites	IME vs IME	6.316461	0.100550553669436	1.59188120307668	0.0841076612932876
Tandem WH2-domain-mediated actin filament nucleation - Bridge-mediated phospholipid transfer at organelle contact sites	Tandem WH2-domain-mediated actin filament nucleation	Bridge-mediated phospholipid transfer at organelle contact sites	TME vs TME	6.970757	0.0875594877277779	1.25609722773813	0.0789777147600006
Tandem WH2-domain-mediated actin filament nucleation - Calcineurin-NFAT signaling pathway	Tandem WH2-domain-mediated actin filament nucleation	Calcineurin-NFAT signaling pathway	FME vs FME	6.629085	0.0517893195666136	0.781243871153575	0.0513746457809622
Tandem WH2-domain-mediated actin filament nucleation - Calcineurin-NFAT signaling pathway	Tandem WH2-domain-mediated actin filament nucleation	Calcineurin-NFAT signaling pathway	GME vs GME	7.364003	0.171100798564085	2.32347545504269	0.156877532908134
Tandem WH2-domain-mediated actin filament nucleation - Canonical deadenylation of cytosolic mRNA by CCR4-NOT complex	Tandem WH2-domain-mediated actin filament nucleation	Canonical deadenylation of cytosolic mRNA by CCR4-NOT complex	FME vs FME	6.629085	0.00117556908751978	0.0177335047540282	0.00108883198391354
Tandem WH2-domain-mediated actin filament nucleation - Canonical WNT receptor signaling	Tandem WH2-domain-mediated actin filament nucleation	Canonical WNT receptor signaling	TME vs TME	6.970757	0.0132026148965231	0.18940001136114	0.0129836666110689
Tandem WH2-domain-mediated actin filament nucleation - Canonical WNT receptor signaling	Tandem WH2-domain-mediated actin filament nucleation	Canonical WNT receptor signaling	FME vs FME	6.629085	0.00137422583050433	0.0207302493380227	0.00126282646316652
Tandem WH2-domain-mediated actin filament nucleation - Cardiomyocyte action potential plateau maintenance and repolarization	Tandem WH2-domain-mediated actin filament nucleation	Cardiomyocyte action potential plateau maintenance and repolarization	FME vs FME	6.629085	0.0202746224108732	0.305843456353472	0.0200145268961937
Tandem WH2-domain-mediated actin filament nucleation - Cardiomyocyte action potential plateau maintenance and repolarization	Tandem WH2-domain-mediated actin filament nucleation	Cardiomyocyte action potential plateau maintenance and repolarization	TME vs TME	6.970757	0.0396078446895694	0.568200034083423	0.0389509998332068
Tandem WH2-domain-mediated actin filament nucleation - Cardiomyocyte action potential plateau maintenance and repolarization	Tandem WH2-domain-mediated actin filament nucleation	Cardiomyocyte action potential plateau maintenance and repolarization	IME vs IME	6.316461	0.149864895673479	2.37260862041553	0.296846051633488
Tandem WH2-domain-mediated actin filament nucleation - Cardiomyocyte pacemaker current generation	Tandem WH2-domain-mediated actin filament nucleation	Cardiomyocyte pacemaker current generation	FME vs FME	6.629085	0.0306607018954039	0.462517863557584	0.0296295482919312
Tandem WH2-domain-mediated actin filament nucleation - Carnitine biosynthesis and transmembrane transport	Tandem WH2-domain-mediated actin filament nucleation	Carnitine biosynthesis and transmembrane transport	FME vs FME	6.629085	0.00777947310261644	0.117353650001248	0.00691919471397305
Tandem WH2-domain-mediated actin filament nucleation - Carrier-mediated potassium transmembrane transport	Tandem WH2-domain-mediated actin filament nucleation	Carrier-mediated potassium transmembrane transport	FME vs FME	6.629085	0.00171631503853387	0.0258906781561134	0.00208815155217655
Tandem WH2-domain-mediated actin filament nucleation - Carrier-mediated sodium transmembrane transport	Tandem WH2-domain-mediated actin filament nucleation	Carrier-mediated sodium transmembrane transport	FME vs FME	6.629085	0.0206655822233726	0.311741100113584	0.0303790584869497
Tandem WH2-domain-mediated actin filament nucleation - Carrier-mediated sodium transmembrane transport	Tandem WH2-domain-mediated actin filament nucleation	Carrier-mediated sodium transmembrane transport	TME vs TME	6.970757	0.0517313138525194	0.742119005074833	0.0534946388626491
Tandem WH2-domain-mediated actin filament nucleation - Carrier-mediated sodium transmembrane transport	Tandem WH2-domain-mediated actin filament nucleation	Carrier-mediated sodium transmembrane transport	GME vs GME	7.364003	0.513302607659636	6.97042924355418	0.564481163277108
Tandem WH2-domain-mediated actin filament nucleation - Catecholamine metabolism	Tandem WH2-domain-mediated actin filament nucleation	Catecholamine metabolism	FME vs FME	6.629085	0.003566462497346	0.0538002235029717	0.00630571563232142
Tandem WH2-domain-mediated actin filament nucleation - Cell polarity establishment	Tandem WH2-domain-mediated actin filament nucleation	Cell polarity establishment	FME vs FME	6.629085	0.0864279434337424	1.30376884015961	0.0864560819496929
Tandem WH2-domain-mediated actin filament nucleation - Cellular uptake and export of free and transferrin-bound iron	Tandem WH2-domain-mediated actin filament nucleation	Cellular uptake and export of free and transferrin-bound iron	FME vs FME	6.629085	0.000523987301378791	0.00790436852984606	0.000481196482969016
Tandem WH2-domain-mediated actin filament nucleation - Cellular urate import and export	Tandem WH2-domain-mediated actin filament nucleation	Cellular urate import and export	FME vs FME	6.629085	0.00156968790200458	0.0236788021801997	0.00235547755496585
Tandem WH2-domain-mediated actin filament nucleation - Centrosomal subdistal appendage organization for microtubule anchoring	Tandem WH2-domain-mediated actin filament nucleation	Centrosomal subdistal appendage organization for microtubule anchoring	FME vs FME	6.629085	0.0106056564461059	0.159986734087582	0.0114413170721417
Tandem WH2-domain-mediated actin filament nucleation - Centrosome biogenesis and maturation	Tandem WH2-domain-mediated actin filament nucleation	Centrosome biogenesis and maturation	FME vs FME	6.629085	0.00262021569913954	0.0395260542749586	0.00230169341119318
Tandem WH2-domain-mediated actin filament nucleation - Channel-mediated chloride transmembrane movement	Tandem WH2-domain-mediated actin filament nucleation	Channel-mediated chloride transmembrane movement	FME vs FME	6.629085	0.0384150004917001	0.579491755165855	0.0365724272916191
Tandem WH2-domain-mediated actin filament nucleation - Channel-mediated chloride transmembrane movement	Tandem WH2-domain-mediated actin filament nucleation	Channel-mediated chloride transmembrane movement	GME vs GME	7.364003	0.341707416925693	4.64024015490212	0.313301965821251
Tandem WH2-domain-mediated actin filament nucleation - Channel-mediated water transmembrane movement	Tandem WH2-domain-mediated actin filament nucleation	Channel-mediated water transmembrane movement	FME vs FME	6.629085	0.00785597200871587	0.118507638932562	0.00894438571834631
Tandem WH2-domain-mediated actin filament nucleation - Chaperone-mediated autophagy	Tandem WH2-domain-mediated actin filament nucleation	Chaperone-mediated autophagy	FME vs FME	6.629085	0.000689511519883932	0.0104013077118389	0.000559459112435414
Tandem WH2-domain-mediated actin filament nucleation - Chemically and physiologically gated channel-mediated sodium transmembrane movement	Tandem WH2-domain-mediated actin filament nucleation	Chemically and physiologically gated channel-mediated sodium transmembrane movement	FME vs FME	6.629085	0.0494642351695209	0.746169883884693	0.0512867969180807
Tandem WH2-domain-mediated actin filament nucleation - Chemically and physiologically gated channel-mediated sodium transmembrane movement	Tandem WH2-domain-mediated actin filament nucleation	Chemically and physiologically gated channel-mediated sodium transmembrane movement	TME vs TME	6.970757	0.189280057052725	2.71534428877907	0.0975003487590325
Tandem WH2-domain-mediated actin filament nucleation - Cholesterol biosynthesis from farnesyl pyrophosphate	Tandem WH2-domain-mediated actin filament nucleation	Cholesterol biosynthesis from farnesyl pyrophosphate	FME vs FME	6.629085	0.00102978902312032	0.015534406893668	0.000835731912600277
Tandem WH2-domain-mediated actin filament nucleation - Cholesterol-sensitive control of SREBP activation	Tandem WH2-domain-mediated actin filament nucleation	Cholesterol-sensitive control of SREBP activation	FME vs FME	6.629085	0.000524042707132403	0.00790520432776344	0.000425232749582202
Tandem WH2-domain-mediated actin filament nucleation - Chondroitin sulfate and dermatan sulfate chain biosynthesis	Tandem WH2-domain-mediated actin filament nucleation	Chondroitin sulfate and dermatan sulfate chain biosynthesis	FME vs FME	6.629085	0.00447185628071297	0.0674581234359142	0.0039850416669398
Tandem WH2-domain-mediated actin filament nucleation - Classical complement pathway	Tandem WH2-domain-mediated actin filament nucleation	Classical complement pathway	FME vs FME	6.629085	0.00155831099941246	0.0235071811684316	0.00321418883995701
Tandem WH2-domain-mediated actin filament nucleation - Clathrin-mediated endocytosis	Tandem WH2-domain-mediated actin filament nucleation	Clathrin-mediated endocytosis	FME vs FME	6.629085	0.000843154096991203	0.0127190118778283	0.000684192285684571
Tandem WH2-domain-mediated actin filament nucleation - Clathrin-mediated endosomal vesicle biogenesis for retrograde transport to the TGN	Tandem WH2-domain-mediated actin filament nucleation	Clathrin-mediated endosomal vesicle biogenesis for retrograde transport to the TGN	FME vs FME	6.629085	0.0602867896565759	0.909428533235397	0.0584030961813797
Tandem WH2-domain-mediated actin filament nucleation - Clathrin-mediated endosomal vesicle biogenesis for retrograde transport to the TGN	Tandem WH2-domain-mediated actin filament nucleation	Clathrin-mediated endosomal vesicle biogenesis for retrograde transport to the TGN	TME vs TME	6.970757	0.0332993299707517	0.477700328625025	0.0253666282378247
Tandem WH2-domain-mediated actin filament nucleation - Clathrin-mediated vesicle traffic from TGN to endosomal lysosomal system	Tandem WH2-domain-mediated actin filament nucleation	Clathrin-mediated vesicle traffic from TGN to endosomal lysosomal system	FME vs FME	6.629085	0.0329173561061713	0.496559578842282	0.0333237443974638
Tandem WH2-domain-mediated actin filament nucleation - Clathrin-mediated vesicle traffic from TGN to endosomal lysosomal system	Tandem WH2-domain-mediated actin filament nucleation	Clathrin-mediated vesicle traffic from TGN to endosomal lysosomal system	TME vs TME	6.970757	0.03492211146315	0.500980173981859	0.0418966939863371
Tandem WH2-domain-mediated actin filament nucleation - Coagulation cascade	Tandem WH2-domain-mediated actin filament nucleation	Coagulation cascade	FME vs FME	6.629085	0.0430791664027818	0.649850876748619	0.0414485417538628
Tandem WH2-domain-mediated actin filament nucleation - Collagen fibril organization by FACIT collagen	Tandem WH2-domain-mediated actin filament nucleation	Collagen fibril organization by FACIT collagen	FME vs FME	6.629085	0.000278959875368682	0.00420812041465866	0.000274771904670333
Tandem WH2-domain-mediated actin filament nucleation - Common gamma chain family receptor signaling	Tandem WH2-domain-mediated actin filament nucleation	Common gamma chain family receptor signaling	FME vs FME	6.629085	0.00705317757100958	0.106397454062349	0.0071396029714475
Tandem WH2-domain-mediated actin filament nucleation - Common gamma chain family receptor signaling	Tandem WH2-domain-mediated actin filament nucleation	Common gamma chain family receptor signaling	TME vs TME	6.970757	0.0421303658804327	0.604387224723517	0.0461690299508188
Tandem WH2-domain-mediated actin filament nucleation - Common gamma chain family receptor signaling	Tandem WH2-domain-mediated actin filament nucleation	Common gamma chain family receptor signaling	IME vs IME	6.316461	0.075056990250025	1.18827602214231	0.0521171943653864
Tandem WH2-domain-mediated actin filament nucleation - Contractile ring assembly and constriction	Tandem WH2-domain-mediated actin filament nucleation	Contractile ring assembly and constriction	IME vs IME	6.316461	0.101340978670355	1.6043949352789	0.051062549860989
Tandem WH2-domain-mediated actin filament nucleation - Contractile ring assembly and constriction	Tandem WH2-domain-mediated actin filament nucleation	Contractile ring assembly and constriction	FME vs FME	6.629085	0.0277812211702999	0.419080786426287	0.0257904170912925
Tandem WH2-domain-mediated actin filament nucleation - Contractile ring assembly and constriction	Tandem WH2-domain-mediated actin filament nucleation	Contractile ring assembly and constriction	TME vs TME	6.970757	0.0132026148965231	0.18940001136114	0.0130199078272497
Tandem WH2-domain-mediated actin filament nucleation - COP9 signalosome-mediated regulation of cullin-RING ubiquitin ligases	Tandem WH2-domain-mediated actin filament nucleation	COP9 signalosome-mediated regulation of cullin-RING ubiquitin ligases	FME vs FME	6.629085	0.000279277466520452	0.00421291128935887	0.000347758414539647
Tandem WH2-domain-mediated actin filament nucleation - Cortical cytoskeleton dynamics	Tandem WH2-domain-mediated actin filament nucleation	Cortical cytoskeleton dynamics	FME vs FME	6.629085	0.16935923604218	2.55479056856541	0.166777689409222
Tandem WH2-domain-mediated actin filament nucleation - Crosslinking between different cytoskeletal networks and nuclear envelope components	Tandem WH2-domain-mediated actin filament nucleation	Crosslinking between different cytoskeletal networks and nuclear envelope components	FME vs FME	6.629085	0.0245988352761501	0.371074373207202	0.0246293811109871
Tandem WH2-domain-mediated actin filament nucleation - Crosslinking between different cytoskeletal networks and nuclear envelope components	Tandem WH2-domain-mediated actin filament nucleation	Crosslinking between different cytoskeletal networks and nuclear envelope components	TME vs TME	6.970757	0.00865937970386552	0.12422437730305	0.00562883983522763
Tandem WH2-domain-mediated actin filament nucleation - C-type lectin receptor signaling	Tandem WH2-domain-mediated actin filament nucleation	C-type lectin receptor signaling	TME vs TME	6.970757	0.123616929168553	1.77336444124558	0.129374727892304
Tandem WH2-domain-mediated actin filament nucleation - C-type lectin receptor signaling	Tandem WH2-domain-mediated actin filament nucleation	C-type lectin receptor signaling	FME vs FME	6.629085	0.148529164753003	2.24056814458801	0.145569506512599
Tandem WH2-domain-mediated actin filament nucleation - Cytosolic and nuclear iron-sulfur protein assembly	Tandem WH2-domain-mediated actin filament nucleation	Cytosolic and nuclear iron-sulfur protein assembly	FME vs FME	6.629085	0.00398920158776287	0.0601772588888183	0.00379453956360023
Tandem WH2-domain-mediated actin filament nucleation - Cytosolic Dicer-mediated microRNA and endogenous siRNA processing	Tandem WH2-domain-mediated actin filament nucleation	Cytosolic Dicer-mediated microRNA and endogenous siRNA processing	FME vs FME	6.629085	0.00530714117963373	0.0800584281591617	0.00477469994988292
Tandem WH2-domain-mediated actin filament nucleation - Cytosolic mRNA decapping and 5' degradation	Tandem WH2-domain-mediated actin filament nucleation	Cytosolic mRNA decapping and 5' degradation	FME vs FME	6.629085	0.0010314633791076	0.0155596646179273	0.000836811697891127
Tandem WH2-domain-mediated actin filament nucleation - DNA damage-induced G1-S arrest	Tandem WH2-domain-mediated actin filament nucleation	DNA damage-induced G1-S arrest	FME vs FME	6.629085	0.000523838269792061	0.00790212038264669	0.000425014797867774
Tandem WH2-domain-mediated actin filament nucleation - DNA end resection and promotion of resection-dependent DSB repair	Tandem WH2-domain-mediated actin filament nucleation	DNA end resection and promotion of resection-dependent DSB repair	FME vs FME	6.629085	0.0013807096304161	0.0208280577082667	0.00126888508601808
Tandem WH2-domain-mediated actin filament nucleation - Dystrophin or utrophin complex-mediated coupling between cytoskeleton and ECM	Tandem WH2-domain-mediated actin filament nucleation	Dystrophin or utrophin complex-mediated coupling between cytoskeleton and ECM	FME vs FME	6.629085	0.0272222965689036	0.410649387386256	0.0256304594562826
Tandem WH2-domain-mediated actin filament nucleation - Early endocytic vesicle and endosome fusion	Tandem WH2-domain-mediated actin filament nucleation	Early endocytic vesicle and endosome fusion	FME vs FME	6.629085	0.00279214799944028	0.0421196596165101	0.0026428586503327
Tandem WH2-domain-mediated actin filament nucleation - Early endocytic vesicle and endosome tethering	Tandem WH2-domain-mediated actin filament nucleation	Early endocytic vesicle and endosome tethering	FME vs FME	6.629085	0.000836879626106046	0.012624361243976	0.000769238047332188
Tandem WH2-domain-mediated actin filament nucleation - Early endosome dynamics	Tandem WH2-domain-mediated actin filament nucleation	Early endosome dynamics	FME vs FME	6.629085	0.00669342937179997	0.100970638685299	0.00695322022705268
Tandem WH2-domain-mediated actin filament nucleation - Early endosome dynamics	Tandem WH2-domain-mediated actin filament nucleation	Early endosome dynamics	TME vs TME	6.970757	0.0131986915063206	0.189343727802561	0.00977478902641136
Tandem WH2-domain-mediated actin filament nucleation - Endogenous control of complement activity	Tandem WH2-domain-mediated actin filament nucleation	Endogenous control of complement activity	FME vs FME	6.629085	0.00235936871942567	0.0355911675856623	0.00191431670226154
Tandem WH2-domain-mediated actin filament nucleation - Endoplasmic and sarcoplasmic calcium import, export and storage	Tandem WH2-domain-mediated actin filament nucleation	Endoplasmic and sarcoplasmic calcium import, export and storage	FME vs FME	6.629085	0.00552974242625724	0.0834163764985308	0.00519807953771315
Tandem WH2-domain-mediated actin filament nucleation - Endoplasmic reticulum tubulus maintenance	Tandem WH2-domain-mediated actin filament nucleation	Endoplasmic reticulum tubulus maintenance	FME vs FME	6.629085	0.0251113199817596	0.378805224638883	0.0239371217578636
Tandem WH2-domain-mediated actin filament nucleation - Endoplasmic reticulum tubulus maintenance	Tandem WH2-domain-mediated actin filament nucleation	Endoplasmic reticulum tubulus maintenance	TME vs TME	6.970757	0.0576422499254483	0.826915188871918	0.0360517780129192
Tandem WH2-domain-mediated actin filament nucleation - Endoplasmic reticulum-golgi contact site formation	Tandem WH2-domain-mediated actin filament nucleation	Endoplasmic reticulum-golgi contact site formation	FME vs FME	6.629085	0.00349940113530841	0.0527886002856461	0.00437017384238443
Tandem WH2-domain-mediated actin filament nucleation - Endosomal recycling to plasma membrane	Tandem WH2-domain-mediated actin filament nucleation	Endosomal recycling to plasma membrane	FME vs FME	6.629085	0.00704351840407189	0.106251745158782	0.00722097758871483
Tandem WH2-domain-mediated actin filament nucleation - Endosomal sorting for retrograde clathrin-independent transport to the TGN	Tandem WH2-domain-mediated actin filament nucleation	Endosomal sorting for retrograde clathrin-independent transport to the TGN	FME vs FME	6.629085	0.00499610790398611	0.0753664792716701	0.00454203182295408
Tandem WH2-domain-mediated actin filament nucleation - Endothelial support of leukocyte rolling and transmigration	Tandem WH2-domain-mediated actin filament nucleation	Endothelial support of leukocyte rolling and transmigration	FME vs FME	6.629085	0.00137305400036791	0.0207125722354894	0.00126184949027932
Tandem WH2-domain-mediated actin filament nucleation - Ephrin receptor signaling	Tandem WH2-domain-mediated actin filament nucleation	Ephrin receptor signaling	FME vs FME	6.629085	0.000562083093694709	0.00847904501744249	0.000475324263241131
Tandem WH2-domain-mediated actin filament nucleation - Ephrin receptor signaling	Tandem WH2-domain-mediated actin filament nucleation	Ephrin receptor signaling	TME vs TME	6.970757	0.00698442852077081	0.100196124143062	0.0119550699007692
Tandem WH2-domain-mediated actin filament nucleation - Epidermal growth factor induced EGF receptor signaling	Tandem WH2-domain-mediated actin filament nucleation	Epidermal growth factor induced EGF receptor signaling	FME vs FME	6.629085	0.0341556420636877	0.51523916998464	0.0330553177909007
Tandem WH2-domain-mediated actin filament nucleation - Epidermal growth factor induced EGF receptor signaling	Tandem WH2-domain-mediated actin filament nucleation	Epidermal growth factor induced EGF receptor signaling	TME vs TME	6.970757	0.0139920602536709	0.200725113303799	0.0239586818341704
Tandem WH2-domain-mediated actin filament nucleation - Epithelial intermediate filament dynamics	Tandem WH2-domain-mediated actin filament nucleation	Epithelial intermediate filament dynamics	FME vs FME	6.629085	0.0159007289741153	0.239863106174305	0.0178627127730864
Tandem WH2-domain-mediated actin filament nucleation - ER unfolded protein response pathway	Tandem WH2-domain-mediated actin filament nucleation	ER unfolded protein response pathway	FME vs FME	6.629085	0.0125691066204157	0.189605455241506	0.013560296826746
Tandem WH2-domain-mediated actin filament nucleation - ER unfolded protein response pathway	Tandem WH2-domain-mediated actin filament nucleation	ER unfolded protein response pathway	TME vs TME	6.970757	0.10882024603781	1.56109649470357	0.200436131317396
Tandem WH2-domain-mediated actin filament nucleation - Excitatory postsynaptic machinery organization	Tandem WH2-domain-mediated actin filament nucleation	Excitatory postsynaptic machinery organization	FME vs FME	6.629085	0.023482988876805	0.354241787493928	0.02601558108077
Tandem WH2-domain-mediated actin filament nucleation - Exosome secretion	Tandem WH2-domain-mediated actin filament nucleation	Exosome secretion	FME vs FME	6.629085	0.00111714989376472	0.0168522489765668	0.000944715214067681
Tandem WH2-domain-mediated actin filament nucleation - Farnesyl pyrophosphate biosynthesis in the mevalonate pathway	Tandem WH2-domain-mediated actin filament nucleation	Farnesyl pyrophosphate biosynthesis in the mevalonate pathway	FME vs FME	6.629085	0.0316989116620152	0.478179297689646	0.0304728867156323
Tandem WH2-domain-mediated actin filament nucleation - Farnesyl pyrophosphate biosynthesis in the mevalonate pathway	Tandem WH2-domain-mediated actin filament nucleation	Farnesyl pyrophosphate biosynthesis in the mevalonate pathway	TME vs TME	6.970757	0.00865937970386552	0.12422437730305	0.0344827586206897
Tandem WH2-domain-mediated actin filament nucleation - Fibrinolysis	Tandem WH2-domain-mediated actin filament nucleation	Fibrinolysis	FME vs FME	6.629085	0.120606874326253	1.81935932301988	0.122290084429404
Tandem WH2-domain-mediated actin filament nucleation - Fibrinolysis	Tandem WH2-domain-mediated actin filament nucleation	Fibrinolysis	TME vs TME	6.970757	0.216032307129338	3.09912254090251	0.167532971615767
Tandem WH2-domain-mediated actin filament nucleation - Fibrinolysis	Tandem WH2-domain-mediated actin filament nucleation	Fibrinolysis	GME vs GME	7.364003	0.683414833851386	9.28048030980424	0.75155433589588
Tandem WH2-domain-mediated actin filament nucleation - Filopodium assembly, organization and upstream regulation	Tandem WH2-domain-mediated actin filament nucleation	Filopodium assembly, organization and upstream regulation	FME vs FME	6.629085	0.0425852990649589	0.642400869023748	0.0468886181853977
Tandem WH2-domain-mediated actin filament nucleation - Filopodium assembly, organization and upstream regulation	Tandem WH2-domain-mediated actin filament nucleation	Filopodium assembly, organization and upstream regulation	TME vs TME	6.970757	0.0431094282104236	0.618432504228895	0.0280223382139482
Tandem WH2-domain-mediated actin filament nucleation - Focal adhesion organization	Tandem WH2-domain-mediated actin filament nucleation	Focal adhesion organization	FME vs FME	6.629085	0.00156968941967942	0.0236788250743829	0.00129617740229278
Tandem WH2-domain-mediated actin filament nucleation - Formin-mediated linear actin filament nucleation and elongation	Tandem WH2-domain-mediated actin filament nucleation	Formin-mediated linear actin filament nucleation and elongation	IME vs IME	6.316461	0.125688288677412	1.98985303303472	0.0940373410451555
Tandem WH2-domain-mediated actin filament nucleation - Formin-mediated linear actin filament nucleation and elongation	Tandem WH2-domain-mediated actin filament nucleation	Formin-mediated linear actin filament nucleation and elongation	FME vs FME	6.629085	0.164591605487313	2.48287067886454	0.168362371572216
Tandem WH2-domain-mediated actin filament nucleation - Formin-mediated linear actin filament nucleation and elongation	Tandem WH2-domain-mediated actin filament nucleation	Formin-mediated linear actin filament nucleation and elongation	TME vs TME	6.970757	0.144584648286623	2.07415987232533	0.121805778029525
Tandem WH2-domain-mediated actin filament nucleation - Formin-mediated linear actin filament nucleation and elongation	Tandem WH2-domain-mediated actin filament nucleation	Formin-mediated linear actin filament nucleation and elongation	GME vs GME	7.364003	0.78899125638698	10.7141628434412	0.867657197868958
Tandem WH2-domain-mediated actin filament nucleation - Fusion of late endosomes with lysosomes	Tandem WH2-domain-mediated actin filament nucleation	Fusion of late endosomes with lysosomes	FME vs FME	6.629085	0.00108090476029722	0.016305489748649	0.00131506633021205
Tandem WH2-domain-mediated actin filament nucleation - G protein regulated RHO signaling cascade	Tandem WH2-domain-mediated actin filament nucleation	G protein regulated RHO signaling cascade	FME vs FME	6.629085	0.0372003688252692	0.561168989911377	0.0372459280314614
Tandem WH2-domain-mediated actin filament nucleation - G protein regulated RHO signaling cascade	Tandem WH2-domain-mediated actin filament nucleation	G protein regulated RHO signaling cascade	TME vs TME	6.970757	0.0658059856230268	0.944029233778122	0.172413793103448
Tandem WH2-domain-mediated actin filament nucleation - G protein-regulated phospholipase C beta signaling cascade	Tandem WH2-domain-mediated actin filament nucleation	G protein-regulated phospholipase C beta signaling cascade	IME vs IME	6.316461	0.0251376384173589	0.397970300769168	0.0210269153233219
Tandem WH2-domain-mediated actin filament nucleation - gamma-tubulin ring complex-mediated microtubule nucleation	Tandem WH2-domain-mediated actin filament nucleation	gamma-tubulin ring complex-mediated microtubule nucleation	FME vs FME	6.629085	0.0169786301683324	0.256123287013485	0.0183480004289802
Tandem WH2-domain-mediated actin filament nucleation - gamma-tubulin ring complex-mediated microtubule nucleation	Tandem WH2-domain-mediated actin filament nucleation	gamma-tubulin ring complex-mediated microtubule nucleation	TME vs TME	6.970757	0.0280269838595075	0.402065128992527	0.0289958590565178
Tandem WH2-domain-mediated actin filament nucleation - Generation of electrochemical gradients by Na-K-ATPase	Tandem WH2-domain-mediated actin filament nucleation	Generation of electrochemical gradients by Na-K-ATPase	FME vs FME	6.629085	0.00506664402116636	0.0764305193035373	0.0048505628624031
Tandem WH2-domain-mediated actin filament nucleation - Generation of electrochemical gradients by Na-K-ATPase	Tandem WH2-domain-mediated actin filament nucleation	Generation of electrochemical gradients by Na-K-ATPase	TME vs TME	6.970757	0.0271556554952311	0.389565362591199	0.0489806881489486
Tandem WH2-domain-mediated actin filament nucleation - Glutamate and glutamine metabolism	Tandem WH2-domain-mediated actin filament nucleation	Glutamate and glutamine metabolism	FME vs FME	6.629085	0.0344500633234557	0.519680525975718	0.033824768478126
Tandem WH2-domain-mediated actin filament nucleation - Glutamate and glutamine metabolism	Tandem WH2-domain-mediated actin filament nucleation	Glutamate and glutamine metabolism	IME vs IME	6.316461	0.0807541537257735	1.27847152198724	0.067548539135076
Tandem WH2-domain-mediated actin filament nucleation - GPCR desensitization and endocytic adaptor recruitment	Tandem WH2-domain-mediated actin filament nucleation	GPCR desensitization and endocytic adaptor recruitment	IME vs IME	6.316461	0.0764984720913254	1.2110970585663	0.038545187708903
Tandem WH2-domain-mediated actin filament nucleation - GPCR desensitization and endocytic adaptor recruitment	Tandem WH2-domain-mediated actin filament nucleation	GPCR desensitization and endocytic adaptor recruitment	FME vs FME	6.629085	0.0764736835969617	1.15360844889684	0.0704161214443752
Tandem WH2-domain-mediated actin filament nucleation - GPCR desensitization and endocytic adaptor recruitment	Tandem WH2-domain-mediated actin filament nucleation	GPCR desensitization and endocytic adaptor recruitment	TME vs TME	6.970757	0.164512316952481	2.36003511001847	0.113652629120838
Tandem WH2-domain-mediated actin filament nucleation - Hemidesmosome organization	Tandem WH2-domain-mediated actin filament nucleation	Hemidesmosome organization	FME vs FME	6.629085	0.0179369598058508	0.270579726335749	0.0191908602850271
Tandem WH2-domain-mediated actin filament nucleation - Hippo signaling	Tandem WH2-domain-mediated actin filament nucleation	Hippo signaling	FME vs FME	6.629085	0.00587015400381931	0.0885514981967029	0.00591968872564289
Tandem WH2-domain-mediated actin filament nucleation - Hippo signaling	Tandem WH2-domain-mediated actin filament nucleation	Hippo signaling	GME vs GME	7.364003	0.225426073253423	3.06118938384035	0.247902056533988
Tandem WH2-domain-mediated actin filament nucleation - Induction of ER-phagy	Tandem WH2-domain-mediated actin filament nucleation	Induction of ER-phagy	FME vs FME	6.629085	0.015836526975943	0.238894616570509	0.0253081551210039
Tandem WH2-domain-mediated actin filament nucleation - Inflammasome assembly and initiation of proinflammtory response	Tandem WH2-domain-mediated actin filament nucleation	Inflammasome assembly and initiation of proinflammtory response	FME vs FME	6.629085	0.161651866174887	2.4385245986333	0.166106867960029
Tandem WH2-domain-mediated actin filament nucleation - Inflammasome assembly and initiation of proinflammtory response	Tandem WH2-domain-mediated actin filament nucleation	Inflammasome assembly and initiation of proinflammtory response	TME vs TME	6.970757	0.227089218444073	3.25774105284452	0.210569354399979
Tandem WH2-domain-mediated actin filament nucleation - Inflammasome assembly and initiation of proinflammtory response	Tandem WH2-domain-mediated actin filament nucleation	Inflammasome assembly and initiation of proinflammtory response	IME vs IME	6.316461	0.349988352472768	5.54089320511147	0.275447747229847
Tandem WH2-domain-mediated actin filament nucleation - Inhibition of fibrinolysis	Tandem WH2-domain-mediated actin filament nucleation	Inhibition of fibrinolysis	TME vs TME	6.970757	0.00862189800952312	0.123686678264646	0.00318077574374234
Tandem WH2-domain-mediated actin filament nucleation - Inhibition of fibrinolysis	Tandem WH2-domain-mediated actin filament nucleation	Inhibition of fibrinolysis	FME vs FME	6.629085	0.012412923790164	0.187249431259445	0.0113895792139641
Tandem WH2-domain-mediated actin filament nucleation - Initiation of lipoprotein clearance	Tandem WH2-domain-mediated actin filament nucleation	Initiation of lipoprotein clearance	TME vs TME	6.970757	0.0433497900853968	0.621880650085418	0.0159925297942116
Tandem WH2-domain-mediated actin filament nucleation - Initiation of miRNA- and siRNA-mediated mRNA silencing	Tandem WH2-domain-mediated actin filament nucleation	Initiation of miRNA- and siRNA-mediated mRNA silencing	FME vs FME	6.629085	0.00027896012365138	0.00420812416001268	0.00026052544773819
Tandem WH2-domain-mediated actin filament nucleation - Initiation of phagocytosis via complement receptors	Tandem WH2-domain-mediated actin filament nucleation	Initiation of phagocytosis via complement receptors	FME vs FME	6.629085	0.00210254507558104	0.0317169730721995	0.0021520667550302
Tandem WH2-domain-mediated actin filament nucleation - Initiation of phagocytosis via Ig receptors	Tandem WH2-domain-mediated actin filament nucleation	Initiation of phagocytosis via Ig receptors	FME vs FME	6.629085	0.0384291107542536	0.579704609017431	0.0413942835707943
Tandem WH2-domain-mediated actin filament nucleation - Initiation of phagocytosis via Ig receptors	Tandem WH2-domain-mediated actin filament nucleation	Initiation of phagocytosis via Ig receptors	TME vs TME	6.970757	0.103567037739434	1.48573583931879	0.0788752744427247
Tandem WH2-domain-mediated actin filament nucleation - Initiation of phagocytosis via Ig receptors	Tandem WH2-domain-mediated actin filament nucleation	Initiation of phagocytosis via Ig receptors	IME vs IME	6.316461	0.190646175944469	3.01824358841595	0.625
Tandem WH2-domain-mediated actin filament nucleation - Initiation of RNA polymerase III-mediated 5S rRNA and tRNA transcription	Tandem WH2-domain-mediated actin filament nucleation	Initiation of RNA polymerase III-mediated 5S rRNA and tRNA transcription	FME vs FME	6.629085	0.00103306850824758	0.0155838780525411	0.000893928655390243
Tandem WH2-domain-mediated actin filament nucleation - Inositol metabolism and transport	Tandem WH2-domain-mediated actin filament nucleation	Inositol metabolism and transport	FME vs FME	6.629085	0.0943464978675363	1.42322053737375	0.0940630919314223
Tandem WH2-domain-mediated actin filament nucleation - Inositol metabolism and transport	Tandem WH2-domain-mediated actin filament nucleation	Inositol metabolism and transport	TME vs TME	6.970757	0.240126652775102	3.44477144264005	0.163327256087073
Tandem WH2-domain-mediated actin filament nucleation - Insulin receptor signaling	Tandem WH2-domain-mediated actin filament nucleation	Insulin receptor signaling	FME vs FME	6.629085	0.0376808889794947	0.568417654859979	0.0427251692962587
Tandem WH2-domain-mediated actin filament nucleation - Insulin receptor signaling	Tandem WH2-domain-mediated actin filament nucleation	Insulin receptor signaling	IME vs IME	6.316461	0.125435134947659	1.98584519171335	0.345465667640266
Tandem WH2-domain-mediated actin filament nucleation - Insulin receptor signaling	Tandem WH2-domain-mediated actin filament nucleation	Insulin receptor signaling	TME vs TME	6.970757	0.0259781219720633	0.372672886031511	0.0126397924158131
Tandem WH2-domain-mediated actin filament nucleation - Integrin costamere-mediated coupling between cytoskeleton and ECM	Tandem WH2-domain-mediated actin filament nucleation	Integrin costamere-mediated coupling between cytoskeleton and ECM	FME vs FME	6.629085	0.0407580787218336	0.614837180096002	0.0415337824965348
Tandem WH2-domain-mediated actin filament nucleation - Integrin costamere-mediated coupling between cytoskeleton and ECM	Tandem WH2-domain-mediated actin filament nucleation	Integrin costamere-mediated coupling between cytoskeleton and ECM	TME vs TME	6.970757	0.0729658127522125	1.04674156389151	0.222677734921418
Tandem WH2-domain-mediated actin filament nucleation - Integrin costamere-mediated coupling between cytoskeleton and ECM	Tandem WH2-domain-mediated actin filament nucleation	Integrin costamere-mediated coupling between cytoskeleton and ECM	IME vs IME	6.316461	0.0761483125430866	1.20555345504969	0.0528749739655716
Tandem WH2-domain-mediated actin filament nucleation - Integrin-extracellular matrix interaction and signaling	Tandem WH2-domain-mediated actin filament nucleation	Integrin-extracellular matrix interaction and signaling	FME vs FME	6.629085	0.072593356008899	1.0950735584675	0.0687777997522167
Tandem WH2-domain-mediated actin filament nucleation - Integrin-extracellular matrix interaction and signaling	Tandem WH2-domain-mediated actin filament nucleation	Integrin-extracellular matrix interaction and signaling	TME vs TME	6.970757	0.0260098569074454	0.373128144112506	0.0229335007172025
Tandem WH2-domain-mediated actin filament nucleation - Interaction of integrin with complement and coagulation factors	Tandem WH2-domain-mediated actin filament nucleation	Interaction of integrin with complement and coagulation factors	FME vs FME	6.629085	0.00453171839632344	0.068361145744883	0.00470591401952671
Tandem WH2-domain-mediated actin filament nucleation - Intercellular bridge abscission	Tandem WH2-domain-mediated actin filament nucleation	Intercellular bridge abscission	FME vs FME	6.629085	0.00776210770119367	0.117091692255034	0.00855821504935051
Tandem WH2-domain-mediated actin filament nucleation - Intercellular bridge and midbody assembly and organization	Tandem WH2-domain-mediated actin filament nucleation	Intercellular bridge and midbody assembly and organization	FME vs FME	6.629085	0.00137492995648449	0.0207408711054281	0.00122680812564751
Tandem WH2-domain-mediated actin filament nucleation - Interleukin 1 receptor signaling	Tandem WH2-domain-mediated actin filament nucleation	Interleukin 1 receptor signaling	FME vs FME	6.629085	0.00438101031642392	0.0660877085817749	0.0035694580769655
Tandem WH2-domain-mediated actin filament nucleation - Interleukin 17 receptor family signaling	Tandem WH2-domain-mediated actin filament nucleation	Interleukin 17 receptor family signaling	FME vs FME	6.629085	0.00482692410164955	0.0728143351272797	0.0042810114727998
Tandem WH2-domain-mediated actin filament nucleation - Interleukin 17 receptor family signaling	Tandem WH2-domain-mediated actin filament nucleation	Interleukin 17 receptor family signaling	IME vs IME	6.316461	0.0201885384314434	0.31961788049681	0.016887134783769
Tandem WH2-domain-mediated actin filament nucleation - Interphase pericentriolar material organization for microtubule nucleation sites	Tandem WH2-domain-mediated actin filament nucleation	Interphase pericentriolar material organization for microtubule nucleation sites	TME vs TME	6.970757	0.0131421635654773	0.188532798094935	0.0129602930642334
Tandem WH2-domain-mediated actin filament nucleation - Interphase pericentriolar material organization for microtubule nucleation sites	Tandem WH2-domain-mediated actin filament nucleation	Interphase pericentriolar material organization for microtubule nucleation sites	FME vs FME	6.629085	0.00366728561092084	0.0553211440365896	0.00330945479087428
Tandem WH2-domain-mediated actin filament nucleation - Intracellular triacylglycerol mobilization	Tandem WH2-domain-mediated actin filament nucleation	Intracellular triacylglycerol mobilization	FME vs FME	6.629085	0.0716313941075778	1.08056232630651	0.073856095703692
Tandem WH2-domain-mediated actin filament nucleation - Intracellular triacylglycerol mobilization	Tandem WH2-domain-mediated actin filament nucleation	Intracellular triacylglycerol mobilization	TME vs TME	6.970757	0.0507590115424495	0.728170702407746	0.0398751253204914
Tandem WH2-domain-mediated actin filament nucleation - Kinetochore-microtubule attachment	Tandem WH2-domain-mediated actin filament nucleation	Kinetochore-microtubule attachment	FME vs FME	6.629085	0.0108485925673426	0.163651434790087	0.0101932749665644
Tandem WH2-domain-mediated actin filament nucleation - Late endosomal, vesicle and autophagosomal tethering to lysosomes	Tandem WH2-domain-mediated actin filament nucleation	Late endosomal, vesicle and autophagosomal tethering to lysosomes	FME vs FME	6.629085	0.00102979050027593	0.015534429176617	0.000904259221944374
Tandem WH2-domain-mediated actin filament nucleation - Late endosome dynamics	Tandem WH2-domain-mediated actin filament nucleation	Late endosome dynamics	FME vs FME	6.629085	0.00241719008643074	0.0364634051236807	0.00232888361555734
Tandem WH2-domain-mediated actin filament nucleation - Lectin complement pathway	Tandem WH2-domain-mediated actin filament nucleation	Lectin complement pathway	TME vs TME	6.970757	0.0551551250460271	0.791235781109824	0.0251738884173787
Tandem WH2-domain-mediated actin filament nucleation - Lectin complement pathway	Tandem WH2-domain-mediated actin filament nucleation	Lectin complement pathway	FME vs FME	6.629085	0.00694457693256115	0.10475920926784	0.00676928603897416
Tandem WH2-domain-mediated actin filament nucleation - LINC complex-mediated nuclear-cytoskeletal coupling	Tandem WH2-domain-mediated actin filament nucleation	LINC complex-mediated nuclear-cytoskeletal coupling	FME vs FME	6.629085	0.00437834913227591	0.066047564516878	0.00460085141171252
Tandem WH2-domain-mediated actin filament nucleation - Lipid droplet mitochondria interaction	Tandem WH2-domain-mediated actin filament nucleation	Lipid droplet mitochondria interaction	FME vs FME	6.629085	0.00209597363956213	0.0316178427079195	0.00177245524224719
Tandem WH2-domain-mediated actin filament nucleation - Lipid droplet mitochondria interaction	Tandem WH2-domain-mediated actin filament nucleation	Lipid droplet mitochondria interaction	TME vs TME	6.970757	0.0432969318462026	0.621122364610731	0.0159730294237711
Tandem WH2-domain-mediated actin filament nucleation - Lipid raft dynamics	Tandem WH2-domain-mediated actin filament nucleation	Lipid raft dynamics	FME vs FME	6.629085	0.0506269294856461	0.763709172218642	0.0579802861251007
Tandem WH2-domain-mediated actin filament nucleation - Lipid raft dynamics	Tandem WH2-domain-mediated actin filament nucleation	Lipid raft dynamics	TME vs TME	6.970757	0.113264706577582	1.6248551427687	0.088358537398264
Tandem WH2-domain-mediated actin filament nucleation - Lysosomal degradation of chondroitin and dermatan sulfate	Tandem WH2-domain-mediated actin filament nucleation	Lysosomal degradation of chondroitin and dermatan sulfate	FME vs FME	6.629085	0.0641424901123988	0.967591922430754	0.0610376651075728
Tandem WH2-domain-mediated actin filament nucleation - Metaphase to anaphase transition and spindle assembly checkpoint	Tandem WH2-domain-mediated actin filament nucleation	Metaphase to anaphase transition and spindle assembly checkpoint	FME vs FME	6.629085	0.00068652798495466	0.0103563009730485	0.00083565285141963
Tandem WH2-domain-mediated actin filament nucleation - MICOS-dependent maintenance of mitochondrial cristae architecture	Tandem WH2-domain-mediated actin filament nucleation	MICOS-dependent maintenance of mitochondrial cristae architecture	FME vs FME	6.629085	0.00164109816104855	0.0247560286755939	0.00169560300898609
Tandem WH2-domain-mediated actin filament nucleation - Microtubule assistance of vesicle traffic between Golgi and ER	Tandem WH2-domain-mediated actin filament nucleation	Microtubule assistance of vesicle traffic between Golgi and ER	FME vs FME	6.629085	0.00260145199822421	0.0392430031272909	0.00270130783265384
Tandem WH2-domain-mediated actin filament nucleation - Microtubule crosslinking and bundling	Tandem WH2-domain-mediated actin filament nucleation	Microtubule crosslinking and bundling	FME vs FME	6.629085	0.027265236008546	0.411297130479468	0.0276240760231075
Tandem WH2-domain-mediated actin filament nucleation - Microtubule crosslinking and bundling	Tandem WH2-domain-mediated actin filament nucleation	Microtubule crosslinking and bundling	TME vs TME	6.970757	0.134983347820265	1.93642303521674	0.222708478692275
Tandem WH2-domain-mediated actin filament nucleation - Microtubule glutamylation and deglutamylation	Tandem WH2-domain-mediated actin filament nucleation	Microtubule glutamylation and deglutamylation	FME vs FME	6.629085	0.00212836630431588	0.0321064872975949	0.00178598640360552
Tandem WH2-domain-mediated actin filament nucleation - Microtubule plus-end tracking	Tandem WH2-domain-mediated actin filament nucleation	Microtubule plus-end tracking	FME vs FME	6.629085	0.0106428500662971	0.16054780127409	0.0102987310326752
Tandem WH2-domain-mediated actin filament nucleation - Microtubule plus-end tracking	Tandem WH2-domain-mediated actin filament nucleation	Microtubule plus-end tracking	TME vs TME	6.970757	0.0517460190998888	0.742329961316507	0.0327480080887955
Tandem WH2-domain-mediated actin filament nucleation - Microtubule-based anterograde organelle and vesicle transport	Tandem WH2-domain-mediated actin filament nucleation	Microtubule-based anterograde organelle and vesicle transport	FME vs FME	6.629085	0.00261978747530723	0.039519594502031	0.00261898982422847
Tandem WH2-domain-mediated actin filament nucleation - Microtubule-based retrograde vesicle and organelle transport	Tandem WH2-domain-mediated actin filament nucleation	Microtubule-based retrograde vesicle and organelle transport	FME vs FME	6.629085	0.00704022285663864	0.106202031699408	0.00743465662217598
Tandem WH2-domain-mediated actin filament nucleation - Microtubule-based retrograde vesicle and organelle transport	Tandem WH2-domain-mediated actin filament nucleation	Microtubule-based retrograde vesicle and organelle transport	TME vs TME	6.970757	0.0394835750691385	0.566417306365775	0.0236330713090324
Tandem WH2-domain-mediated actin filament nucleation - Microvillus assembly and organization	Tandem WH2-domain-mediated actin filament nucleation	Microvillus assembly and organization	FME vs FME	6.629085	0.0321957383947553	0.4856739480003	0.0358121108450609
Tandem WH2-domain-mediated actin filament nucleation - Microvillus assembly and organization	Tandem WH2-domain-mediated actin filament nucleation	Microvillus assembly and organization	TME vs TME	6.970757	0.288249535940966	4.1351251861811	0.137242279987218
Tandem WH2-domain-mediated actin filament nucleation - Mitochondria-endoplasmic reticulum contact site formation	Tandem WH2-domain-mediated actin filament nucleation	Mitochondria-endoplasmic reticulum contact site formation	FME vs FME	6.629085	0.00171631503853387	0.0258906781561134	0.00377182204194923
Tandem WH2-domain-mediated actin filament nucleation - Mitochondrial coupling to microtubule transport system	Tandem WH2-domain-mediated actin filament nucleation	Mitochondrial coupling to microtubule transport system	FME vs FME	6.629085	0.0170288360447654	0.256880644584262	0.0165626146224998
Tandem WH2-domain-mediated actin filament nucleation - Mitochondrial fission	Tandem WH2-domain-mediated actin filament nucleation	Mitochondrial fission	FME vs FME	6.629085	0.00880282295660416	0.132790921781687	0.00801808487009916
Tandem WH2-domain-mediated actin filament nucleation - Mitochondrial fusion	Tandem WH2-domain-mediated actin filament nucleation	Mitochondrial fusion	FME vs FME	6.629085	0.00027896012365138	0.00420812416001268	0.00025629567959055
Tandem WH2-domain-mediated actin filament nucleation - Mitochondrial translation elongation	Tandem WH2-domain-mediated actin filament nucleation	Mitochondrial translation elongation	FME vs FME	6.629085	0.0100577975865008	0.151722262186708	0.0119620824225385
Tandem WH2-domain-mediated actin filament nucleation - Mitotic spindle assembly	Tandem WH2-domain-mediated actin filament nucleation	Mitotic spindle assembly	FME vs FME	6.629085	0.0152367465685551	0.229846906130771	0.0174607649921417
Tandem WH2-domain-mediated actin filament nucleation - Mitotic spindle assembly	Tandem WH2-domain-mediated actin filament nucleation	Mitotic spindle assembly	TME vs TME	6.970757	0.0517293731239484	0.74209116407392	0.0620606723097501
Tandem WH2-domain-mediated actin filament nucleation - Mother and daughter centriole organization around microtubule triplets	Tandem WH2-domain-mediated actin filament nucleation	Mother and daughter centriole organization around microtubule triplets	FME vs FME	6.629085	0.0292391389376716	0.441073531840523	0.0312221613946199
Tandem WH2-domain-mediated actin filament nucleation - Mother and daughter centriole organization around microtubule triplets	Tandem WH2-domain-mediated actin filament nucleation	Mother and daughter centriole organization around microtubule triplets	TME vs TME	6.970757	0.216702213797857	3.10873278339029	0.230399015422428
Tandem WH2-domain-mediated actin filament nucleation - NADPH-independent ROS detoxification	Tandem WH2-domain-mediated actin filament nucleation	NADPH-independent ROS detoxification	FME vs FME	6.629085	0.000557920247302759	0.00841624832002534	0.00052105089547638
Tandem WH2-domain-mediated actin filament nucleation - Nodal growth differentiation factor receptor signaling	Tandem WH2-domain-mediated actin filament nucleation	Nodal growth differentiation factor receptor signaling	FME vs FME	6.629085	0.00402855540864218	0.0607709127855236	0.00448004556245248
Tandem WH2-domain-mediated actin filament nucleation - Non-CCR4-NOT-mediated cytosolic mRNA deadenylation	Tandem WH2-domain-mediated actin filament nucleation	Non-CCR4-NOT-mediated cytosolic mRNA deadenylation	FME vs FME	6.629085	0.00836456431409463	0.126179773357536	0.00880849694877902
Tandem WH2-domain-mediated actin filament nucleation - Non-kynurenine niacin metabolism	Tandem WH2-domain-mediated actin filament nucleation	Non-kynurenine niacin metabolism	FME vs FME	6.629085	0.00396584492317773	0.0598249227081072	0.00327825188010174
Tandem WH2-domain-mediated actin filament nucleation - Nonsense-mediated mRNA decay pathway	Tandem WH2-domain-mediated actin filament nucleation	Nonsense-mediated mRNA decay pathway	FME vs FME	6.629085	0.00301537800869236	0.0454870928642366	0.00355884682198877
Tandem WH2-domain-mediated actin filament nucleation - Non-vesicular ceramide transport	Tandem WH2-domain-mediated actin filament nucleation	Non-vesicular ceramide transport	FME vs FME	6.629085	0.0440158621603565	0.663980968162536	0.0441530288695134
Tandem WH2-domain-mediated actin filament nucleation - Non-vesicular ceramide transport	Tandem WH2-domain-mediated actin filament nucleation	Non-vesicular ceramide transport	TME vs TME	6.970757	0.0605554597758386	0.86870705988276	0.0362490442077544
Tandem WH2-domain-mediated actin filament nucleation - Notch ligand presentation	Tandem WH2-domain-mediated actin filament nucleation	Notch ligand presentation	FME vs FME	6.629085	0.0015881003152185	0.0239565541394241	0.00208237817890957
Tandem WH2-domain-mediated actin filament nucleation - Notch signaling in receiving cell	Tandem WH2-domain-mediated actin filament nucleation	Notch signaling in receiving cell	FME vs FME	6.629085	0.00313937818892731	0.0473576403369812	0.00254750114693176
Tandem WH2-domain-mediated actin filament nucleation - Nucleocytoplasmic protein transport	Tandem WH2-domain-mediated actin filament nucleation	Nucleocytoplasmic protein transport	FME vs FME	6.629085	0.000343556684921407	0.00518256576326436	0.000278781383802839
Tandem WH2-domain-mediated actin filament nucleation - Nucleosome assembly	Tandem WH2-domain-mediated actin filament nucleation	Nucleosome assembly	FME vs FME	6.629085	0.0471942575774717	0.711927184882568	0.0487352372357851
Tandem WH2-domain-mediated actin filament nucleation - Nucleosome assembly	Tandem WH2-domain-mediated actin filament nucleation	Nucleosome assembly	TME vs TME	6.970757	0.0131574538390609	0.188752146914327	0.00640182863969993
Tandem WH2-domain-mediated actin filament nucleation - p38 signaling cascade	Tandem WH2-domain-mediated actin filament nucleation	p38 signaling cascade	FME vs FME	6.629085	0.00236327130283359	0.0356500382059874	0.0024587351602798
Tandem WH2-domain-mediated actin filament nucleation - Phase I biotransformation via cytochrome P450	Tandem WH2-domain-mediated actin filament nucleation	Phase I biotransformation via cytochrome P450	FME vs FME	6.629085	0.148099977167269	2.23409383340309	0.160071907233071
Tandem WH2-domain-mediated actin filament nucleation - Phase I biotransformation via cytochrome P450	Tandem WH2-domain-mediated actin filament nucleation	Phase I biotransformation via cytochrome P450	TME vs TME	6.970757	0.189835507709261	2.723312586081	0.125966482517978
Tandem WH2-domain-mediated actin filament nucleation - Phase I biotransformation via cytochrome P450	Tandem WH2-domain-mediated actin filament nucleation	Phase I biotransformation via cytochrome P450	IME vs IME	6.316461	0.101172923796741	1.60173434928879	0.0846282560981508
Tandem WH2-domain-mediated actin filament nucleation - Phase II biotransformation via glucuronidation	Tandem WH2-domain-mediated actin filament nucleation	Phase II biotransformation via glucuronidation	FME vs FME	6.629085	0.0784796890146251	1.18386911752823	0.0820906173276944
Tandem WH2-domain-mediated actin filament nucleation - Phase II biotransformation via glucuronidation	Tandem WH2-domain-mediated actin filament nucleation	Phase II biotransformation via glucuronidation	TME vs TME	6.970757	0.537023303835636	7.70394506276574	0.487518591295104
Tandem WH2-domain-mediated actin filament nucleation - Phosphoglyceride remodelling via Lands cycle	Tandem WH2-domain-mediated actin filament nucleation	Phosphoglyceride remodelling via Lands cycle	FME vs FME	6.629085	0.00104645903495798	0.0157858746613315	0.00128229456563489
Tandem WH2-domain-mediated actin filament nucleation - Phospholipid scrambling across membrane leaflets	Tandem WH2-domain-mediated actin filament nucleation	Phospholipid scrambling across membrane leaflets	TME vs TME	6.970757	0.0210202218586542	0.301548616697988	0.103448275862069
Tandem WH2-domain-mediated actin filament nucleation - Phospholipid scrambling across membrane leaflets	Tandem WH2-domain-mediated actin filament nucleation	Phospholipid scrambling across membrane leaflets	FME vs FME	6.629085	0.00723044186091884	0.109071492671562	0.00726025667446622
Tandem WH2-domain-mediated actin filament nucleation - PI3 kinase-AKT signaling pathway	Tandem WH2-domain-mediated actin filament nucleation	PI3 kinase-AKT signaling pathway	FME vs FME	6.629085	0.00298161755886353	0.0449778151842656	0.00247773602186756
Tandem WH2-domain-mediated actin filament nucleation - Polyubiquitination of retrotranslocated misfolded proteins	Tandem WH2-domain-mediated actin filament nucleation	Polyubiquitination of retrotranslocated misfolded proteins	FME vs FME	6.629085	0.00209535307916825	0.0316084815305869	0.00183963379117903
Tandem WH2-domain-mediated actin filament nucleation - Precursor protein cleavage during biosynthetic-secretory pathway	Tandem WH2-domain-mediated actin filament nucleation	Precursor protein cleavage during biosynthetic-secretory pathway	FME vs FME	6.629085	0.000837831760826459	0.0126387242327362	0.000679836714232756
Tandem WH2-domain-mediated actin filament nucleation - Pre-mRNA 3-end-cleavage and polyadenylation	Tandem WH2-domain-mediated actin filament nucleation	Pre-mRNA 3-end-cleavage and polyadenylation	FME vs FME	6.629085	0.00206133874575649	0.031095374007034	0.00181050684428902
Tandem WH2-domain-mediated actin filament nucleation - Procollagen processing in the ER	Tandem WH2-domain-mediated actin filament nucleation	Procollagen processing in the ER	FME vs FME	6.629085	0.00052548049783274	0.00792689345559983	0.00042634489066539
Tandem WH2-domain-mediated actin filament nucleation - Prostaglandin E2 receptor signaling	Tandem WH2-domain-mediated actin filament nucleation	Prostaglandin E2 receptor signaling	FME vs FME	6.629085	0.0134464143932156	0.202839676628287	0.0141918197438714
Tandem WH2-domain-mediated actin filament nucleation - Prostanoid synthesis from arachidonic acid	Tandem WH2-domain-mediated actin filament nucleation	Prostanoid synthesis from arachidonic acid	FME vs FME	6.629085	0.0371590445039083	0.560545610939362	0.0350597728533931
Tandem WH2-domain-mediated actin filament nucleation - Proteasome assembly	Tandem WH2-domain-mediated actin filament nucleation	Proteasome assembly	FME vs FME	6.629085	0.0117334409565238	0.176999406664071	0.0104998498765722
Tandem WH2-domain-mediated actin filament nucleation - Proteasome assembly	Tandem WH2-domain-mediated actin filament nucleation	Proteasome assembly	TME vs TME	6.970757	0.0390268911531747	0.559865881549562	0.0224852629305358
Tandem WH2-domain-mediated actin filament nucleation - Protein farnesylation and geranylgeranylation	Tandem WH2-domain-mediated actin filament nucleation	Protein farnesylation and geranylgeranylation	FME vs FME	6.629085	0.0386438853906127	0.582944492640906	0.0393044661041199
Tandem WH2-domain-mediated actin filament nucleation - Protein palmitoylation	Tandem WH2-domain-mediated actin filament nucleation	Protein palmitoylation	FME vs FME	6.629085	0.00348884212555037	0.0526293172186363	0.00336340076659944
Tandem WH2-domain-mediated actin filament nucleation - Proteolysis of fibril-forming collagen	Tandem WH2-domain-mediated actin filament nucleation	Proteolysis of fibril-forming collagen	FME vs FME	6.629085	0.00280596050284828	0.0423280217599615	0.00261086639421045
Tandem WH2-domain-mediated actin filament nucleation - Proteolysis of matricellular proteins	Tandem WH2-domain-mediated actin filament nucleation	Proteolysis of matricellular proteins	FME vs FME	6.629085	0.0600398579281877	0.905703558645829	0.0592104402148091
Tandem WH2-domain-mediated actin filament nucleation - Proteolysis of matricellular proteins	Tandem WH2-domain-mediated actin filament nucleation	Proteolysis of matricellular proteins	IME vs IME	6.316461	0.0453182218171769	0.717462239987166	0.0314675364262786
Tandem WH2-domain-mediated actin filament nucleation - Proteolysis of proteoglycans	Tandem WH2-domain-mediated actin filament nucleation	Proteolysis of proteoglycans	FME vs FME	6.629085	0.00034326327283725	0.00517813963072607	0.000351348223767218
Tandem WH2-domain-mediated actin filament nucleation - Rank signaling	Tandem WH2-domain-mediated actin filament nucleation	Rank signaling	FME vs FME	6.629085	0.000344756252769736	0.00520066129024526	0.000291607451201651
Tandem WH2-domain-mediated actin filament nucleation - Ras signaling pathway	Tandem WH2-domain-mediated actin filament nucleation	Ras signaling pathway	FME vs FME	6.629085	0.0013807096304161	0.0208280577082667	0.00135998130356455
Tandem WH2-domain-mediated actin filament nucleation - Recruitment of signaling proteins to the dystrophin-glycoprotein complex	Tandem WH2-domain-mediated actin filament nucleation	Recruitment of signaling proteins to the dystrophin-glycoprotein complex	FME vs FME	6.629085	0.0599260382298805	0.903986584133262	0.0629839571756496
Tandem WH2-domain-mediated actin filament nucleation - Recruitment of signaling proteins to the dystrophin-glycoprotein complex	Tandem WH2-domain-mediated actin filament nucleation	Recruitment of signaling proteins to the dystrophin-glycoprotein complex	TME vs TME	6.970757	0.18362049763163	2.63415426490457	0.15637921485529
Tandem WH2-domain-mediated actin filament nucleation - Recruitment of signaling proteins to the dystrophin-glycoprotein complex	Tandem WH2-domain-mediated actin filament nucleation	Recruitment of signaling proteins to the dystrophin-glycoprotein complex	IME vs IME	6.316461	0.278709851240584	4.41243689975866	0.216270642516946
Tandem WH2-domain-mediated actin filament nucleation - Recycling endosome dynamics	Tandem WH2-domain-mediated actin filament nucleation	Recycling endosome dynamics	FME vs FME	6.629085	0.00659988059240171	0.0995594517616175	0.00699707369292397
Tandem WH2-domain-mediated actin filament nucleation - Regulation of actin dynamics during macropinocytosis	Tandem WH2-domain-mediated actin filament nucleation	Regulation of actin dynamics during macropinocytosis	IME vs IME	6.316461	0.319888976798061	5.06437041520789	0.268100386108491
Tandem WH2-domain-mediated actin filament nucleation - Regulation of actin dynamics during macropinocytosis	Tandem WH2-domain-mediated actin filament nucleation	Regulation of actin dynamics during macropinocytosis	FME vs FME	6.629085	0.18628323887392	2.81008980011211	0.197448370712477
Tandem WH2-domain-mediated actin filament nucleation - Regulation of actin dynamics during macropinocytosis	Tandem WH2-domain-mediated actin filament nucleation	Regulation of actin dynamics during macropinocytosis	TME vs TME	6.970757	0.257353243640793	3.69189798016671	0.356035789713074
Tandem WH2-domain-mediated actin filament nucleation - Regulation of G-protein signaling by beta and gamma subunits	Tandem WH2-domain-mediated actin filament nucleation	Regulation of G-protein signaling by beta and gamma subunits	IME vs IME	6.316461	0.114747708136988	1.81664558784945	0.0578177815633546
Tandem WH2-domain-mediated actin filament nucleation - Regulation of G-protein signaling by beta and gamma subunits	Tandem WH2-domain-mediated actin filament nucleation	Regulation of G-protein signaling by beta and gamma subunits	FME vs FME	6.629085	0.0172398961659471	0.26006449460388	0.0220652464493797
Tandem WH2-domain-mediated actin filament nucleation - Regulation of microtubule nucleation and stabilization at Golgi	Tandem WH2-domain-mediated actin filament nucleation	Regulation of microtubule nucleation and stabilization at Golgi	FME vs FME	6.629085	0.0958711777816254	1.44622039233073	0.0969371369090683
Tandem WH2-domain-mediated actin filament nucleation - Regulation of nuclear and cytoplasmic mRNA fate by the exon junction complex	Tandem WH2-domain-mediated actin filament nucleation	Regulation of nuclear and cytoplasmic mRNA fate by the exon junction complex	FME vs FME	6.629085	0.00172378126384868	0.0260033064512263	0.00218336380484412
Tandem WH2-domain-mediated actin filament nucleation - Regulation of proteasomal proteolysis by signalosome	Tandem WH2-domain-mediated actin filament nucleation	Regulation of proteasomal proteolysis by signalosome	FME vs FME	6.629085	0.00243856616258726	0.0367858640520146	0.0023471010033683
Tandem WH2-domain-mediated actin filament nucleation - Retinoid metabolism and intracellular transport	Tandem WH2-domain-mediated actin filament nucleation	Retinoid metabolism and intracellular transport	FME vs FME	6.629085	0.00104808674563518	0.0158104287393	0.000962933702589388
Tandem WH2-domain-mediated actin filament nucleation - RHOA RAC1 CDC42 signaling pathway	Tandem WH2-domain-mediated actin filament nucleation	RHOA RAC1 CDC42 signaling pathway	FME vs FME	6.629085	0.015290648094255	0.230660012712422	0.0163437109782414
Tandem WH2-domain-mediated actin filament nucleation - Roundabout signaling	Tandem WH2-domain-mediated actin filament nucleation	Roundabout signaling	TME vs TME	6.970757	0.0527947660252823	0.757374911210243	0.0390991561056454
Tandem WH2-domain-mediated actin filament nucleation - Scavenger receptor-mediated initiation of cargo uptake	Tandem WH2-domain-mediated actin filament nucleation	Scavenger receptor-mediated initiation of cargo uptake	FME vs FME	6.629085	0.0394845563879383	0.595626046865082	0.0360840642586984
Tandem WH2-domain-mediated actin filament nucleation - Scavenger receptor-mediated initiation of cargo uptake	Tandem WH2-domain-mediated actin filament nucleation	Scavenger receptor-mediated initiation of cargo uptake	IME vs IME	6.316461	0.221041470068132	3.49945125572046	0.288525444741621
Tandem WH2-domain-mediated actin filament nucleation - Scavenger receptor-mediated initiation of cargo uptake	Tandem WH2-domain-mediated actin filament nucleation	Scavenger receptor-mediated initiation of cargo uptake	TME vs TME	6.970757	0.0394418027528885	0.565818055593535	0.0233693912174325
Tandem WH2-domain-mediated actin filament nucleation - Semaphorin presentation on cell surface	Tandem WH2-domain-mediated actin filament nucleation	Semaphorin presentation on cell surface	FME vs FME	6.629085	0.0770012788701025	1.16156724381904	0.0854012000307842
Tandem WH2-domain-mediated actin filament nucleation - Semaphorin presentation on cell surface	Tandem WH2-domain-mediated actin filament nucleation	Semaphorin presentation on cell surface	TME vs TME	6.970757	0.130696664323656	1.87492780042252	0.104093223747451
Tandem WH2-domain-mediated actin filament nucleation - Semaphorin receptor signaling	Tandem WH2-domain-mediated actin filament nucleation	Semaphorin receptor signaling	FME vs FME	6.629085	0.0835376938392214	1.2601693142203	0.0824160097001675
Tandem WH2-domain-mediated actin filament nucleation - Semaphorin receptor signaling	Tandem WH2-domain-mediated actin filament nucleation	Semaphorin receptor signaling	TME vs TME	6.970757	0.0527948309846739	0.757375843094541	0.063135436883808
Tandem WH2-domain-mediated actin filament nucleation - Semaphorin receptor signaling	Tandem WH2-domain-mediated actin filament nucleation	Semaphorin receptor signaling	IME vs IME	6.316461	0.0503743376783362	0.797508898172838	0.0578922006025699
Tandem WH2-domain-mediated actin filament nucleation - Shuttle-mediated phospholipid transport	Tandem WH2-domain-mediated actin filament nucleation	Shuttle-mediated phospholipid transport	FME vs FME	6.629085	0.0245710555600255	0.370655315124448	0.0236975012065471
Tandem WH2-domain-mediated actin filament nucleation - Smooth muscle thick myofilament organization and regulation	Tandem WH2-domain-mediated actin filament nucleation	Smooth muscle thick myofilament organization and regulation	FME vs FME	6.629085	0.0471033938693803	0.71055650236249	0.0444837847676611
Tandem WH2-domain-mediated actin filament nucleation - Smooth muscle thin myofilament organization	Tandem WH2-domain-mediated actin filament nucleation	Smooth muscle thin myofilament organization	FME vs FME	6.629085	0.00666480914433675	0.100538901456779	0.00664436357388449
Tandem WH2-domain-mediated actin filament nucleation - Sphingomyelin biosynthesis from ceramide	Tandem WH2-domain-mediated actin filament nucleation	Sphingomyelin biosynthesis from ceramide	FME vs FME	6.629085	0.0106299863865428	0.160353752171831	0.0107307190766135
Tandem WH2-domain-mediated actin filament nucleation - Stimulus-dependent and constitutive channel-mediated calcium entry	Tandem WH2-domain-mediated actin filament nucleation	Stimulus-dependent and constitutive channel-mediated calcium entry	FME vs FME	6.629085	0.00801674217220564	0.120932863012388	0.00833818271838952
Tandem WH2-domain-mediated actin filament nucleation - Stress fiber assembly, organization and upstream regulation	Tandem WH2-domain-mediated actin filament nucleation	Stress fiber assembly, organization and upstream regulation	IME vs IME	6.316461	0.0762593593797929	1.20731150973524	0.151051316122171
Tandem WH2-domain-mediated actin filament nucleation - Stress fiber assembly, organization and upstream regulation	Tandem WH2-domain-mediated actin filament nucleation	Stress fiber assembly, organization and upstream regulation	FME vs FME	6.629085	0.0652248210679566	0.983918926389586	0.063046464990376
Tandem WH2-domain-mediated actin filament nucleation - Striated muscle thin myofilament organization	Tandem WH2-domain-mediated actin filament nucleation	Striated muscle thin myofilament organization	FME vs FME	6.629085	0.00806332540761614	0.121635572904456	0.00750806782721218
Tandem WH2-domain-mediated actin filament nucleation - Superoxide generation by phagocyte NOX2 NADPH oxidase	Tandem WH2-domain-mediated actin filament nucleation	Superoxide generation by phagocyte NOX2 NADPH oxidase	IME vs IME	6.316461	0.405088179205332	6.41321439348313	0.385343835012148
Tandem WH2-domain-mediated actin filament nucleation - Superoxide generation by phagocyte NOX2 NADPH oxidase	Tandem WH2-domain-mediated actin filament nucleation	Superoxide generation by phagocyte NOX2 NADPH oxidase	FME vs FME	6.629085	0.0891103078448799	1.3442324101377	0.0900749578228186
Tandem WH2-domain-mediated actin filament nucleation - Superoxide generation by phagocyte NOX2 NADPH oxidase	Tandem WH2-domain-mediated actin filament nucleation	Superoxide generation by phagocyte NOX2 NADPH oxidase	TME vs TME	6.970757	0.0784030351768869	1.12474202039786	0.129129726518959
Tandem WH2-domain-mediated actin filament nucleation - Support for RNA polymerase II- and III-mediated snRNA transcription	Tandem WH2-domain-mediated actin filament nucleation	Support for RNA polymerase II- and III-mediated snRNA transcription	FME vs FME	6.629085	0.00274852726621395	0.0414616391834658	0.00309373708284778
Tandem WH2-domain-mediated actin filament nucleation - Support for RNA polymerase II- and III-mediated snRNA transcription	Tandem WH2-domain-mediated actin filament nucleation	Support for RNA polymerase II- and III-mediated snRNA transcription	IME vs IME	6.316461	0.0967750390950998	1.53210857663658	0.0780649686898617
Tandem WH2-domain-mediated actin filament nucleation - Syndecan receptor signaling	Tandem WH2-domain-mediated actin filament nucleation	Syndecan receptor signaling	FME vs FME	6.629085	0.00187691198651044	0.0283132892732818	0.0016758301690747
Tandem WH2-domain-mediated actin filament nucleation - Synthesis of secreted semaphorins	Tandem WH2-domain-mediated actin filament nucleation	Synthesis of secreted semaphorins	IME vs IME	6.316461	0.12593584419584	1.99377224543209	0.144730501506425
Tandem WH2-domain-mediated actin filament nucleation - Synthesis of secreted semaphorins	Tandem WH2-domain-mediated actin filament nucleation	Synthesis of secreted semaphorins	FME vs FME	6.629085	0.180973417821789	2.72999094597359	0.179022323808541
Tandem WH2-domain-mediated actin filament nucleation - Synthesis of secreted semaphorins	Tandem WH2-domain-mediated actin filament nucleation	Synthesis of secreted semaphorins	TME vs TME	6.970757	0.239187316658634	3.43129606124588	0.289323886563328
Tandem WH2-domain-mediated actin filament nucleation - Tandem WH2-domain-mediated actin filament nucleation	Tandem WH2-domain-mediated actin filament nucleation	Tandem WH2-domain-mediated actin filament nucleation	FME vs FME	6.629085	1.06308148420327	16.0366249454657	1.00536461887959
Tandem WH2-domain-mediated actin filament nucleation - Tandem WH2-domain-mediated actin filament nucleation	Tandem WH2-domain-mediated actin filament nucleation	Tandem WH2-domain-mediated actin filament nucleation	TME vs TME	6.970757	0.313505592598759	4.49743958036852	0.24274770924896
Tandem WH2-domain-mediated actin filament nucleation - Tandem WH2-domain-mediated actin filament nucleation	Tandem WH2-domain-mediated actin filament nucleation	Tandem WH2-domain-mediated actin filament nucleation	IME vs IME	6.316461	0.244556834712901	3.87173828543256	0.176392403054985
Tandem WH2-domain-mediated actin filament nucleation - Toll-like receptor signaling	Tandem WH2-domain-mediated actin filament nucleation	Toll-like receptor signaling	FME vs FME	6.629085	0.00208209364710309	0.0314084624895458	0.00233023083272255
Tandem WH2-domain-mediated actin filament nucleation - Transcription regulation by chromatin remodeling	Tandem WH2-domain-mediated actin filament nucleation	Transcription regulation by chromatin remodeling	FME vs FME	6.629085	0.00260991250090041	0.0393706301345188	0.00240592355031845
Tandem WH2-domain-mediated actin filament nucleation - Transcription regulation by chromatin remodeling	Tandem WH2-domain-mediated actin filament nucleation	Transcription regulation by chromatin remodeling	TME vs TME	6.970757	0.00862188564208471	0.123686500845779	0.0172039774743839
Tandem WH2-domain-mediated actin filament nucleation - Transcription repression	Tandem WH2-domain-mediated actin filament nucleation	Transcription repression	FME vs FME	6.629085	0.000523838053327365	0.00790211711726845	0.000424988486817156
Tandem WH2-domain-mediated actin filament nucleation - Transcriptional control of myofibrillogenesis	Tandem WH2-domain-mediated actin filament nucleation	Transcriptional control of myofibrillogenesis	FME vs FME	6.629085	0.014623018582708	0.220588795935255	0.0123459570544017
Tandem WH2-domain-mediated actin filament nucleation - Transcriptional control of myofibrillogenesis	Tandem WH2-domain-mediated actin filament nucleation	Transcriptional control of myofibrillogenesis	TME vs TME	6.970757	0.0271675485478622	0.389735976088684	0.0336849288279497
Tandem WH2-domain-mediated actin filament nucleation - TREX-2-mediated nuclear mRNA export	Tandem WH2-domain-mediated actin filament nucleation	TREX-2-mediated nuclear mRNA export	FME vs FME	6.629085	0.00690704365838296	0.104193018387916	0.00697379066206807
Tandem WH2-domain-mediated actin filament nucleation - U1 and U2 snRNP recruitment and pre-spliceosome assembly	Tandem WH2-domain-mediated actin filament nucleation	U1 and U2 snRNP recruitment and pre-spliceosome assembly	FME vs FME	6.629085	0.000523229517478991	0.00789293733066577	0.000641147282817447
Tandem WH2-domain-mediated actin filament nucleation - U4-U6 di-snRNP-selective component synthesis	Tandem WH2-domain-mediated actin filament nucleation	U4-U6 di-snRNP-selective component synthesis	FME vs FME	6.629085	0.00543979464192056	0.0820595107234072	0.00480951016629159
Tandem WH2-domain-mediated actin filament nucleation - U5 snRNP-selective component synthesis	Tandem WH2-domain-mediated actin filament nucleation	U5 snRNP-selective component synthesis	FME vs FME	6.629085	0.0116290019816383	0.175423940723957	0.0111530350810473
Tandem WH2-domain-mediated actin filament nucleation - Upstream regulation of contractile ring	Tandem WH2-domain-mediated actin filament nucleation	Upstream regulation of contractile ring	IME vs IME	6.316461	0.305142395882191	4.83090770304027	0.378045481734412
Tandem WH2-domain-mediated actin filament nucleation - Upstream regulation of contractile ring	Tandem WH2-domain-mediated actin filament nucleation	Upstream regulation of contractile ring	FME vs FME	6.629085	0.16034413667497	2.41879744899152	0.160604896099429
Tandem WH2-domain-mediated actin filament nucleation - Upstream regulation of contractile ring	Tandem WH2-domain-mediated actin filament nucleation	Upstream regulation of contractile ring	TME vs TME	6.970757	0.184468800513664	2.64632371593789	0.181158071791563
Tandem WH2-domain-mediated actin filament nucleation - Upstream regulation of lamellipodium dynamics	Tandem WH2-domain-mediated actin filament nucleation	Upstream regulation of lamellipodium dynamics	IME vs IME	6.316461	0.0658771816840737	1.04294450311337	0.0409581135635993
Tandem WH2-domain-mediated actin filament nucleation - Upstream regulation of lamellipodium dynamics	Tandem WH2-domain-mediated actin filament nucleation	Upstream regulation of lamellipodium dynamics	FME vs FME	6.629085	0.145482451918073	2.19460836466867	0.143434623163076
Tandem WH2-domain-mediated actin filament nucleation - Upstream regulation of lamellipodium dynamics	Tandem WH2-domain-mediated actin filament nucleation	Upstream regulation of lamellipodium dynamics	TME vs TME	6.970757	0.0789447230343652	1.13251288148596	0.0647328477686696
Tandem WH2-domain-mediated actin filament nucleation - VDJ recombination	Tandem WH2-domain-mediated actin filament nucleation	VDJ recombination	FME vs FME	6.629085	0.00193694722969336	0.0292189232183183	0.00169894583859446
Tandem WH2-domain-mediated actin filament nucleation - Vesicle biogenesis at ER membrane	Tandem WH2-domain-mediated actin filament nucleation	Vesicle biogenesis at ER membrane	FME vs FME	6.629085	0.000278959875368682	0.00420812041465866	0.000226361083193477
Tandem WH2-domain-mediated actin filament nucleation - Vesicle fusion with cis-Golgi	Tandem WH2-domain-mediated actin filament nucleation	Vesicle fusion with cis-Golgi	FME vs FME	6.629085	0.00791415593951662	0.119385345759338	0.00924335202202228
Tandem WH2-domain-mediated actin filament nucleation - Vesicle fusion with plasma membrane	Tandem WH2-domain-mediated actin filament nucleation	Vesicle fusion with plasma membrane	FME vs FME	6.629085	0.000281041795873612	0.00423952626529189	0.000307050418315413
Tandem WH2-domain-mediated actin filament nucleation - Vesicle tethering at cis-Golgi	Tandem WH2-domain-mediated actin filament nucleation	Vesicle tethering at cis-Golgi	FME vs FME	6.629085	0.00998142233817359	0.150570138637629	0.0103756932722303
Tandem WH2-domain-mediated actin filament nucleation - Vesicle tethering at plasma membrane	Tandem WH2-domain-mediated actin filament nucleation	Vesicle tethering at plasma membrane	FME vs FME	6.629085	0.0103492015716461	0.156118102474428	0.0119769003847907
Tandem WH2-domain-mediated actin filament nucleation - Vesicle tethering at plasma membrane	Tandem WH2-domain-mediated actin filament nucleation	Vesicle tethering at plasma membrane	TME vs TME	6.970757	0.0490150875817923	0.703152990344628	0.0261992031902919
Tandem WH2-domain-mediated actin filament nucleation - Vesicle tethering at plasma membrane	Tandem WH2-domain-mediated actin filament nucleation	Vesicle tethering at plasma membrane	IME vs IME	6.316461	0.0381292351888938	0.603648717683191	0.0438196398029727
Tandem WH2-domain-mediated actin filament nucleation - Voltage-gated potassium flux	Tandem WH2-domain-mediated actin filament nucleation	Voltage-gated potassium flux	FME vs FME	6.629085	0.000523838269792061	0.00790212038264669	0.000462440550812039
Tandem WH2-domain-mediated actin filament nucleation - Z-disc organization	Tandem WH2-domain-mediated actin filament nucleation	Z-disc organization	FME vs FME	6.629085	0.0264377928228582	0.398815118300974	0.0276897814454856
Tandem WH2-domain-mediated actin filament nucleation - Z-disc organization	Tandem WH2-domain-mediated actin filament nucleation	Z-disc organization	TME vs TME	6.970757	0.170313011958171	2.44324981472591	0.206128556325906
Telomere replication support and maintenance - Alternative end joining DSB repair	Telomere replication support and maintenance	Alternative end joining DSB repair	FME vs FME	5.782091	0.0236334484932616	0.408735362412369	0.0335240938709993
Telomere replication support and maintenance - Antimicrobial defense	Telomere replication support and maintenance	Antimicrobial defense	FME vs FME	5.782091	0.108564683951601	1.87760264663847	0.0963141263532481
Telomere replication support and maintenance - Assembly of core replication fork machinery	Telomere replication support and maintenance	Assembly of core replication fork machinery	IME vs IME	5	0.438273122513514	8.76546245027027	0.470308579601191
Telomere replication support and maintenance - Assembly of core replication fork machinery	Telomere replication support and maintenance	Assembly of core replication fork machinery	TME vs TME	5.742335	0.225279737751206	3.92313815528925	0.151367506354322
Telomere replication support and maintenance - Assembly of core replication fork machinery	Telomere replication support and maintenance	Assembly of core replication fork machinery	FME vs FME	5.782091	0.0818799991583212	1.41609681464146	0.0704693919166416
Telomere replication support and maintenance - Biosynthesis and Golgi import of UDP-activated sugars for glycan synthesis	Telomere replication support and maintenance	Biosynthesis and Golgi import of UDP-activated sugars for glycan synthesis	FME vs FME	5.782091	0.0236047692404417	0.408239360959242	0.0183964533213992
Telomere replication support and maintenance - Canonical deadenylation of cytosolic mRNA by CCR4-NOT complex	Telomere replication support and maintenance	Canonical deadenylation of cytosolic mRNA by CCR4-NOT complex	FME vs FME	5.782091	0.0344699426070414	0.596150176214855	0.0264268155562129
Telomere replication support and maintenance - Canonical WNT receptor signaling	Telomere replication support and maintenance	Canonical WNT receptor signaling	TME vs TME	5.742335	0.224930157860938	3.91705038983141	0.151132620444077
Telomere replication support and maintenance - Canonical WNT receptor signaling	Telomere replication support and maintenance	Canonical WNT receptor signaling	FME vs FME	5.782091	0.0125819438741046	0.217601988584125	0.0154054976921418
Telomere replication support and maintenance - Cardiomyocyte action potential plateau maintenance and repolarization	Telomere replication support and maintenance	Cardiomyocyte action potential plateau maintenance and repolarization	FME vs FME	5.782091	0.0236640129675743	0.409263968362055	0.020752578369089
Telomere replication support and maintenance - Carrier-mediated zinc transmembrane transport	Telomere replication support and maintenance	Carrier-mediated zinc transmembrane transport	FME vs FME	5.782091	0.0125492954526062	0.217037341220151	0.0141611718843347
Telomere replication support and maintenance - Catalytic spliceosome activation	Telomere replication support and maintenance	Catalytic spliceosome activation	FME vs FME	5.782091	0.0155074187871875	0.268197442276301	0.0196708552957043
Telomere replication support and maintenance - Centriolar satelites organization	Telomere replication support and maintenance	Centriolar satelites organization	FME vs FME	5.782091	0.00252637349802125	0.0436930813375433	0.00241330671938625
Telomere replication support and maintenance - Centriole duplication	Telomere replication support and maintenance	Centriole duplication	FME vs FME	5.782091	0.00472674284936168	0.0817479917124565	0.00484492527084652
Telomere replication support and maintenance - Centrosomal distal appendage organization for ciliogenesis	Telomere replication support and maintenance	Centrosomal distal appendage organization for ciliogenesis	FME vs FME	5.782091	0.00945348569872336	0.163495983424913	0.00755350660145418
Telomere replication support and maintenance - Centrosomal subdistal appendage organization for microtubule anchoring	Telomere replication support and maintenance	Centrosomal subdistal appendage organization for microtubule anchoring	FME vs FME	5.782091	0.0563815355995418	0.975106421443965	0.0664492824562177
Telomere replication support and maintenance - Centrosome biogenesis and maturation	Telomere replication support and maintenance	Centrosome biogenesis and maturation	FME vs FME	5.782091	0.010954621016633	0.189457792949695	0.0103069708025173
Telomere replication support and maintenance - Chondroitin sulfate and dermatan sulfate chain biosynthesis	Telomere replication support and maintenance	Chondroitin sulfate and dermatan sulfate chain biosynthesis	TME vs TME	5.742335	0.0450383333255941	0.784320887817296	0.0302616661129944
Telomere replication support and maintenance - Chondroitin sulfate and dermatan sulfate chain biosynthesis	Telomere replication support and maintenance	Chondroitin sulfate and dermatan sulfate chain biosynthesis	FME vs FME	5.782091	0.0436259359888788	0.754501094585384	0.036896728724795
Telomere replication support and maintenance - Chromatin organization by Polycomb repressive complexes	Telomere replication support and maintenance	Chromatin organization by Polycomb repressive complexes	FME vs FME	5.782091	0.0261431076389052	0.452139372653135	0.0201446986863094
Telomere replication support and maintenance - Classical complement pathway	Telomere replication support and maintenance	Classical complement pathway	IME vs IME	5	0.292296231679744	5.84592463359487	0.2736559319987
Telomere replication support and maintenance - Classical complement pathway	Telomere replication support and maintenance	Classical complement pathway	FME vs FME	5.782091	0.0337026123301493	0.582879365613309	0.0344889848623385
Telomere replication support and maintenance - Classical non-homologous end joining DSB repair	Telomere replication support and maintenance	Classical non-homologous end joining DSB repair	FME vs FME	5.782091	0.280150485326896	4.84514184134991	0.263890634746396
Telomere replication support and maintenance - Classical non-homologous end joining DSB repair	Telomere replication support and maintenance	Classical non-homologous end joining DSB repair	TME vs TME	5.742335	0.0238730756293145	0.415738116620602	0.0186517726006108
Telomere replication support and maintenance - COP9 signalosome-mediated regulation of cullin-RING ubiquitin ligases	Telomere replication support and maintenance	COP9 signalosome-mediated regulation of cullin-RING ubiquitin ligases	FME vs FME	5.782091	0.0119995195065762	0.207529085554024	0.0110693572116412
Telomere replication support and maintenance - Cortical cytoskeleton dynamics	Telomere replication support and maintenance	Cortical cytoskeleton dynamics	FME vs FME	5.782091	0.00624932346595374	0.108080693023577	0.00548461669729804
Telomere replication support and maintenance - Co-translational ER protein import and insertion into ER membrane	Telomere replication support and maintenance	Co-translational ER protein import and insertion into ER membrane	FME vs FME	5.782091	0.0188999270264527	0.326870135982358	0.0200881027667342
Telomere replication support and maintenance - Co-translational ER protein import and insertion into ER membrane	Telomere replication support and maintenance	Co-translational ER protein import and insertion into ER membrane	TME vs TME	5.742335	0.0450383333255941	0.784320887817296	0.0231811124671927
Telomere replication support and maintenance - Cytosolic and nuclear iron-sulfur protein assembly	Telomere replication support and maintenance	Cytosolic and nuclear iron-sulfur protein assembly	TME vs TME	5.742335	0.0479685757068041	0.835349647903417	0.0322305226408165
Telomere replication support and maintenance - Cytosolic and nuclear iron-sulfur protein assembly	Telomere replication support and maintenance	Cytosolic and nuclear iron-sulfur protein assembly	FME vs FME	5.782091	0.0427435161785871	0.739239835482115	0.0469887967917626
Telomere replication support and maintenance - Cytosolic Dicer-mediated microRNA and endogenous siRNA processing	Telomere replication support and maintenance	Cytosolic Dicer-mediated microRNA and endogenous siRNA processing	FME vs FME	5.782091	0.0224962312959642	0.389067437800712	0.0238919726820126
Telomere replication support and maintenance - Degradation of pre-mRNA by nuclear exosome	Telomere replication support and maintenance	Degradation of pre-mRNA by nuclear exosome	FME vs FME	5.782091	0.0235992896524786	0.408144592674681	0.0299352341099387
Telomere replication support and maintenance - Desmosome organization	Telomere replication support and maintenance	Desmosome organization	FME vs FME	5.782091	0.0256002741749958	0.442751185708524	0.0236861313122391
Telomere replication support and maintenance - DNA damage-induced G1-S arrest	Telomere replication support and maintenance	DNA damage-induced G1-S arrest	FME vs FME	5.782091	0.0191841238521926	0.331785258402954	0.0161009326548152
Telomere replication support and maintenance - DNA damage-induced G1-S arrest	Telomere replication support and maintenance	DNA damage-induced G1-S arrest	TME vs TME	5.742335	0.17994412628875	3.13364031186512	0.0926167715655633
Telomere replication support and maintenance - DNA damage-induced G2-M arrest	Telomere replication support and maintenance	DNA damage-induced G2-M arrest	TME vs TME	5.742335	0.177071211531637	3.08360988474801	0.0911380898476621
Telomere replication support and maintenance - DNA damage-induced G2-M arrest	Telomere replication support and maintenance	DNA damage-induced G2-M arrest	FME vs FME	5.782091	0.361755182687588	6.25647737115142	0.37535959034746
Telomere replication support and maintenance - DNA end protection and promotion of NHEJ	Telomere replication support and maintenance	DNA end protection and promotion of NHEJ	FME vs FME	5.782091	0.304405530857787	5.26462758961995	0.286044783481652
Telomere replication support and maintenance - DNA end protection and promotion of NHEJ	Telomere replication support and maintenance	DNA end protection and promotion of NHEJ	TME vs TME	5.742335	0.414776991862783	7.22314158812657	0.438098754578746
Telomere replication support and maintenance - DNA end resection and promotion of resection-dependent DSB repair	Telomere replication support and maintenance	DNA end resection and promotion of resection-dependent DSB repair	IME vs IME	5	0.731607964069113	14.6321592813822	0.785084653224781
Telomere replication support and maintenance - DNA end resection and promotion of resection-dependent DSB repair	Telomere replication support and maintenance	DNA end resection and promotion of resection-dependent DSB repair	FME vs FME	5.782091	0.0466212600675241	0.806304574436268	0.046955717509354
Telomere replication support and maintenance - Epidermal growth factor induced EGF receptor signaling	Telomere replication support and maintenance	Epidermal growth factor induced EGF receptor signaling	FME vs FME	5.782091	0.0553207268824208	0.956759964913667	0.0483465736255325
Telomere replication support and maintenance - Fanconi anemia interstrand cross-link repair pathway	Telomere replication support and maintenance	Fanconi anemia interstrand cross-link repair pathway	FME vs FME	5.782091	0.0433163353052417	0.749146617955974	0.0429273755634728
Telomere replication support and maintenance - Farnesyl pyrophosphate biosynthesis in the mevalonate pathway	Telomere replication support and maintenance	Farnesyl pyrophosphate biosynthesis in the mevalonate pathway	FME vs FME	5.782091	0.0828135413169558	1.432242223664	0.0751792867132152
Telomere replication support and maintenance - Farnesyl pyrophosphate biosynthesis in the mevalonate pathway	Telomere replication support and maintenance	Farnesyl pyrophosphate biosynthesis in the mevalonate pathway	TME vs TME	5.742335	0.045051146696946	0.784544026509441	0.0929847072395455
Telomere replication support and maintenance - Fibroblast growth factor receptor signaling	Telomere replication support and maintenance	Fibroblast growth factor receptor signaling	TME vs TME	5.742335	0.458868560546512	7.99097502559588	0.346554352034434
Telomere replication support and maintenance - Fibroblast growth factor receptor signaling	Telomere replication support and maintenance	Fibroblast growth factor receptor signaling	FME vs FME	5.782091	0.127578372726751	2.2064402673743	0.131710796342269
Telomere replication support and maintenance - Glycogen synthesis and glycogenolysis	Telomere replication support and maintenance	Glycogen synthesis and glycogenolysis	FME vs FME	5.782091	0.024405074036917	0.422080458720364	0.0301057891217291
Telomere replication support and maintenance - Glycolysis and gluconeogenesis	Telomere replication support and maintenance	Glycolysis and gluconeogenesis	FME vs FME	5.782091	0.0189662576240885	0.328017309272427	0.0181174307764363
Telomere replication support and maintenance - HIF-1 receptor signaling pathway	Telomere replication support and maintenance	HIF-1 receptor signaling pathway	TME vs TME	5.742335	0.435665605948184	7.5869067440504	0.360063590785489
Telomere replication support and maintenance - HIF-1 receptor signaling pathway	Telomere replication support and maintenance	HIF-1 receptor signaling pathway	FME vs FME	5.782091	0.00624932346595374	0.108080693023577	0.00600527445277614
Telomere replication support and maintenance - Histone ubiquitination and deubiquitination	Telomere replication support and maintenance	Histone ubiquitination and deubiquitination	FME vs FME	5.782091	0.0283246252151721	0.489868245669641	0.0272602166063468
Telomere replication support and maintenance - Immunglobulin dynamics	Telomere replication support and maintenance	Immunglobulin dynamics	FME vs FME	5.782091	0.0143144296815898	0.247564954615031	0.0125532944975586
Telomere replication support and maintenance - Immunoproteasome organization	Telomere replication support and maintenance	Immunoproteasome organization	FME vs FME	5.782091	0.0151444116355155	0.261919312373285	0.0144809576942116
Telomere replication support and maintenance - Induction of lysophagy	Telomere replication support and maintenance	Induction of lysophagy	FME vs FME	5.782091	0.0101055016832075	0.174772458366468	0.00838814086106923
Telomere replication support and maintenance - Inhibition of apoptosis	Telomere replication support and maintenance	Inhibition of apoptosis	FME vs FME	5.782091	0.0644190960563229	1.11411428511441	0.0560125211105527
Telomere replication support and maintenance - Initiation of lipoprotein clearance	Telomere replication support and maintenance	Initiation of lipoprotein clearance	FME vs FME	5.782091	0.00471985401896396	0.0816288508858433	0.00980717037984463
Telomere replication support and maintenance - Initiation of miRNA- and siRNA-mediated mRNA silencing	Telomere replication support and maintenance	Initiation of miRNA- and siRNA-mediated mRNA silencing	FME vs FME	5.782091	0.00310766712945912	0.0537464285323677	0.00394201454476191
Telomere replication support and maintenance - Initiation of phagocytosis of apoptotic cells	Telomere replication support and maintenance	Initiation of phagocytosis of apoptotic cells	FME vs FME	5.782091	0.0411332342640298	0.711390359256911	0.0389520775769501
Telomere replication support and maintenance - Initiation of phagocytosis of microorganism via non-opsonic receptors	Telomere replication support and maintenance	Initiation of phagocytosis of microorganism via non-opsonic receptors	FME vs FME	5.782091	0.020823751666254	0.360142265591002	0.0170781273596935
Telomere replication support and maintenance - Inositol metabolism and transport	Telomere replication support and maintenance	Inositol metabolism and transport	FME vs FME	5.782091	0.0141984077805446	0.245558381017233	0.0124515470214534
Telomere replication support and maintenance - Insulin receptor signaling	Telomere replication support and maintenance	Insulin receptor signaling	FME vs FME	5.782091	0.0481600243513154	0.832917168759182	0.0391025227256243
Telomere replication support and maintenance - Integrin-extracellular matrix interaction and signaling	Telomere replication support and maintenance	Integrin-extracellular matrix interaction and signaling	FME vs FME	5.782091	0.0518153166843532	0.896134656333766	0.0458712221317904
Telomere replication support and maintenance - Intracellular triacylglycerol mobilization	Telomere replication support and maintenance	Intracellular triacylglycerol mobilization	FME vs FME	5.782091	0.0232330977239621	0.401811382747346	0.0217774915451556
Telomere replication support and maintenance - Intrinsic apoptosis pathway	Telomere replication support and maintenance	Intrinsic apoptosis pathway	FME vs FME	5.782091	0.0106551927956591	0.184279246854268	0.0100310557973207
Telomere replication support and maintenance - Lipid droplet biogenesis	Telomere replication support and maintenance	Lipid droplet biogenesis	FME vs FME	5.782091	0.00310991473309518	0.0537853003494454	0.00321168721232659
Telomere replication support and maintenance - Lysosomal degradation of gangliosides to ceramide	Telomere replication support and maintenance	Lysosomal degradation of gangliosides to ceramide	FME vs FME	5.782091	0.0301306397128553	0.521102874439243	0.0254486912696456
Telomere replication support and maintenance - Lysosomal degradation of gangliosides to ceramide	Telomere replication support and maintenance	Lysosomal degradation of gangliosides to ceramide	TME vs TME	5.742335	0.269916189433125	4.70046046779768	0.428238650561811
Telomere replication support and maintenance - m6A methylation and demethylation of mRNA	Telomere replication support and maintenance	m6A methylation and demethylation of mRNA	TME vs TME	5.742335	0.023984287853402	0.417674823951708	0.0161152613204083
Telomere replication support and maintenance - m6A methylation and demethylation of mRNA	Telomere replication support and maintenance	m6A methylation and demethylation of mRNA	FME vs FME	5.782091	0.00928933421584839	0.16065701915516	0.0117833374890451
Telomere replication support and maintenance - Mammalian circadian clock oscillation	Telomere replication support and maintenance	Mammalian circadian clock oscillation	FME vs FME	5.782091	0.0364752575574165	0.630831663058648	0.0347224018569549
Telomere replication support and maintenance - Metaphase to anaphase transition and spindle assembly checkpoint	Telomere replication support and maintenance	Metaphase to anaphase transition and spindle assembly checkpoint	FME vs FME	5.782091	0.0156116440833124	0.269999996152274	0.0144405231769021
Telomere replication support and maintenance - Microtubule glutamylation and deglutamylation	Telomere replication support and maintenance	Microtubule glutamylation and deglutamylation	FME vs FME	5.782091	0.00929727551542001	0.160794362207713	0.00771726719684837
Telomere replication support and maintenance - Microtubule plus-end tracking	Telomere replication support and maintenance	Microtubule plus-end tracking	FME vs FME	5.782091	0.00310991268127435	0.0537852648636495	0.00297072985300954
Telomere replication support and maintenance - Mitochondrial coupling to microtubule transport system	Telomere replication support and maintenance	Mitochondrial coupling to microtubule transport system	FME vs FME	5.782091	0.0195052747275885	0.33733949309204	0.0175079792569379
Telomere replication support and maintenance - Mitochondrial translation elongation	Telomere replication support and maintenance	Mitochondrial translation elongation	FME vs FME	5.782091	0.00251925780393894	0.0435700169527423	0.00233027351329756
Telomere replication support and maintenance - Mother and daughter centriole organization around microtubule triplets	Telomere replication support and maintenance	Mother and daughter centriole organization around microtubule triplets	FME vs FME	5.782091	0.0342880868076047	0.593005019632618	0.0345417710541155
Telomere replication support and maintenance - mRNA storage, translational repression and degradation by cytosolic processing bodies	Telomere replication support and maintenance	mRNA storage, translational repression and degradation by cytosolic processing bodies	FME vs FME	5.782091	0.023599279873652	0.408144423551997	0.0226776791601917
Telomere replication support and maintenance - Neuregulin receptor signaling	Telomere replication support and maintenance	Neuregulin receptor signaling	TME vs TME	5.742335	0.369261356150901	6.43050870908472	0.311999260074364
Telomere replication support and maintenance - Neuregulin receptor signaling	Telomere replication support and maintenance	Neuregulin receptor signaling	FME vs FME	5.782091	0.213943519971959	3.70010674474566	0.228404284084379
Telomere replication support and maintenance - NFkB signaling pathway	Telomere replication support and maintenance	NFkB signaling pathway	FME vs FME	5.782091	0.0100855322306676	0.174427091018854	0.00821535407738068
Telomere replication support and maintenance - Non-CCR4-NOT-mediated cytosolic mRNA deadenylation	Telomere replication support and maintenance	Non-CCR4-NOT-mediated cytosolic mRNA deadenylation	FME vs FME	5.782091	0.0607186014614755	1.05011503423229	0.0832908410106502
Telomere replication support and maintenance - Non-CCR4-NOT-mediated cytosolic mRNA deadenylation	Telomere replication support and maintenance	Non-CCR4-NOT-mediated cytosolic mRNA deadenylation	TME vs TME	5.742335	0.268178675574205	4.67020250059958	0.138030863505681
Telomere replication support and maintenance - Nonsense-mediated mRNA decay pathway	Telomere replication support and maintenance	Nonsense-mediated mRNA decay pathway	FME vs FME	5.782091	0.012562699943075	0.217269168973569	0.0178202149502188
Telomere replication support and maintenance - Nonsense-mediated mRNA decay pathway	Telomere replication support and maintenance	Nonsense-mediated mRNA decay pathway	IME vs IME	5	0.292296231679744	5.84592463359487	0.2736559319987
Telomere replication support and maintenance - Non-vesicular ceramide transport	Telomere replication support and maintenance	Non-vesicular ceramide transport	FME vs FME	5.782091	0.00310148136498498	0.0536394470783131	0.00285370148649223
Telomere replication support and maintenance - Nuclear Drosha-mediated microRNA processing	Telomere replication support and maintenance	Nuclear Drosha-mediated microRNA processing	FME vs FME	5.782091	0.0376994837537525	0.652004389424704	0.0354811562097589
Telomere replication support and maintenance - Nuclear intermediate filaments	Telomere replication support and maintenance	Nuclear intermediate filaments	IME vs IME	5	0.369980091417613	7.39960182835225	0.357033696092978
Telomere replication support and maintenance - Nuclear intermediate filaments	Telomere replication support and maintenance	Nuclear intermediate filaments	FME vs FME	5.782091	0.0519696338431232	0.898803538102514	0.0538452386435589
Telomere replication support and maintenance - Nucleosome assembly	Telomere replication support and maintenance	Nucleosome assembly	FME vs FME	5.782091	0.028678731175702	0.495992431403722	0.0244945428303813
Telomere replication support and maintenance - Nucleosome disassembly	Telomere replication support and maintenance	Nucleosome disassembly	IME vs IME	5	0.438273122513514	8.76546245027027	0.410323592343894
Telomere replication support and maintenance - Nucleosome disassembly	Telomere replication support and maintenance	Nucleosome disassembly	TME vs TME	5.742335	0.270335685301447	4.7077657863471	0.428904206581047
Telomere replication support and maintenance - Okazaki-fragment maturation and DNA synthesis during NER, MMR, BER and HR	Telomere replication support and maintenance	Okazaki-fragment maturation and DNA synthesis during NER, MMR, BER and HR	FME vs FME	5.782091	0.00250472026166992	0.0433185933143509	0.00202155942078733
Telomere replication support and maintenance - Phase I biotransformation via alcohol and aldehyde dehydrogenases	Telomere replication support and maintenance	Phase I biotransformation via alcohol and aldehyde dehydrogenases	FME vs FME	5.782091	0.0361960104577626	0.626002145076447	0.0600927242360505
Telomere replication support and maintenance - PI3 kinase-AKT signaling pathway	Telomere replication support and maintenance	PI3 kinase-AKT signaling pathway	FME vs FME	5.782091	0.00251254414540928	0.0434539056855688	0.00231181494223375
Telomere replication support and maintenance - Plasmalogen biosynthesis	Telomere replication support and maintenance	Plasmalogen biosynthesis	TME vs TME	5.742335	0.0900766666511882	1.56864177563459	0.0703759133965943
Telomere replication support and maintenance - Plasmalogen biosynthesis	Telomere replication support and maintenance	Plasmalogen biosynthesis	FME vs FME	5.782091	0.00310991473309518	0.0537853003494454	0.00287662180496761
Telomere replication support and maintenance - Proline metabolism	Telomere replication support and maintenance	Proline metabolism	IME vs IME	5	0.146148115839872	2.92296231679744	0.13682796599935
Telomere replication support and maintenance - Proline metabolism	Telomere replication support and maintenance	Proline metabolism	FME vs FME	5.782091	0.0189087735840634	0.327023135276225	0.0156953569753744
Telomere replication support and maintenance - Proteasomal regulatory particle organization	Telomere replication support and maintenance	Proteasomal regulatory particle organization	FME vs FME	5.782091	0.0155495634063717	0.268926324318246	0.0148536492650477
Telomere replication support and maintenance - Proteasome assembly	Telomere replication support and maintenance	Proteasome assembly	FME vs FME	5.782091	0.0483979614046337	0.837032238455723	0.0464549502675276
Telomere replication support and maintenance - Protein farnesylation and geranylgeranylation	Telomere replication support and maintenance	Protein farnesylation and geranylgeranylation	TME vs TME	5.742335	0.148206399564086	2.58094308343892	0.0995812288832797
Telomere replication support and maintenance - Protein farnesylation and geranylgeranylation	Telomere replication support and maintenance	Protein farnesylation and geranylgeranylation	FME vs FME	5.782091	0.272035434811347	4.70479380393111	0.287010437298914
Telomere replication support and maintenance - Protein N-linked glycosylation in ER	Telomere replication support and maintenance	Protein N-linked glycosylation in ER	TME vs TME	5.742335	0.0239079128901373	0.416344790742847	0.0160639442874044
Telomere replication support and maintenance - Protein N-linked glycosylation in ER	Telomere replication support and maintenance	Protein N-linked glycosylation in ER	FME vs FME	5.782091	0.0395633147610809	0.684238942180431	0.0384894267184911
Telomere replication support and maintenance - Proteolysis of basement membrane	Telomere replication support and maintenance	Proteolysis of basement membrane	FME vs FME	5.782091	0.211506664771326	3.65796186293287	0.201617573398409
Telomere replication support and maintenance - Pyrimidine biosynthesis and salvage	Telomere replication support and maintenance	Pyrimidine biosynthesis and salvage	FME vs FME	5.782091	0.0141984019354293	0.245558279927233	0.0113447807684153
Telomere replication support and maintenance - Quiescence- and senescence-associated cell cycle arrest	Telomere replication support and maintenance	Quiescence- and senescence-associated cell cycle arrest	TME vs TME	5.742335	0.269916189433125	4.70046046779768	0.210882563466105
Telomere replication support and maintenance - Quiescence- and senescence-associated cell cycle arrest	Telomere replication support and maintenance	Quiescence- and senescence-associated cell cycle arrest	FME vs FME	5.782091	0.276787431162771	4.78697854948085	0.283034753849132
Telomere replication support and maintenance - Quiescence- and senescence-associated cell cycle arrest	Telomere replication support and maintenance	Quiescence- and senescence-associated cell cycle arrest	IME vs IME	5	0.478638575898024	9.57277151796047	0.448114862190271
Telomere replication support and maintenance - Ras signaling pathway	Telomere replication support and maintenance	Ras signaling pathway	FME vs FME	5.782091	0.18677342725768	3.23020588810534	0.205318606502179
Telomere replication support and maintenance - Ras signaling pathway	Telomere replication support and maintenance	Ras signaling pathway	TME vs TME	5.742335	0.589519716381705	10.266201992771	0.419596512685117
Telomere replication support and maintenance - rDNA transcription	Telomere replication support and maintenance	rDNA transcription	FME vs FME	5.782091	0.0412145416301632	0.712796552507668	0.0457198199567484
Telomere replication support and maintenance - Regulation of actin dynamics during macropinocytosis	Telomere replication support and maintenance	Regulation of actin dynamics during macropinocytosis	FME vs FME	5.782091	0.0152115684185137	0.263080774359886	0.0133400563190413
Telomere replication support and maintenance - Regulation of microtubule nucleation at existing microtubules	Telomere replication support and maintenance	Regulation of microtubule nucleation at existing microtubules	FME vs FME	5.782091	0.00253516673393526	0.0438451584442387	0.0031040915187371
Telomere replication support and maintenance - Regulation of nuclear and cytoplasmic mRNA fate by the exon junction complex	Telomere replication support and maintenance	Regulation of nuclear and cytoplasmic mRNA fate by the exon junction complex	FME vs FME	5.782091	0.0327465667938061	0.566344765557317	0.0294731029883642
Telomere replication support and maintenance - Replication stress-induced slowing of S-phase progression	Telomere replication support and maintenance	Replication stress-induced slowing of S-phase progression	FME vs FME	5.782091	0.0340609286827192	0.589076369163921	0.0318837611716814
Telomere replication support and maintenance - Restriction point	Telomere replication support and maintenance	Restriction point	FME vs FME	5.782091	0.0118056179702953	0.204175600567409	0.0118016035091034
Telomere replication support and maintenance - Scavenger receptor-mediated initiation of cargo uptake	Telomere replication support and maintenance	Scavenger receptor-mediated initiation of cargo uptake	IME vs IME	5	0.311192038967747	6.22384077935493	0.333938538121527
Telomere replication support and maintenance - Scavenger receptor-mediated initiation of cargo uptake	Telomere replication support and maintenance	Scavenger receptor-mediated initiation of cargo uptake	FME vs FME	5.782091	0.0322903644188287	0.558454844493832	0.028855507759544
Telomere replication support and maintenance - SDSA homologous recombination DSB repair	Telomere replication support and maintenance	SDSA homologous recombination DSB repair	FME vs FME	5.782091	0.113944750365808	1.97064972761104	0.114361278673725
Telomere replication support and maintenance - SDSA homologous recombination DSB repair	Telomere replication support and maintenance	SDSA homologous recombination DSB repair	TME vs TME	5.742335	0.525649279375057	9.15392908746204	0.473747729365955
Telomere replication support and maintenance - Semaphorin presentation on cell surface	Telomere replication support and maintenance	Semaphorin presentation on cell surface	FME vs FME	5.782091	0.0505695459885935	0.874589322526081	0.0443557602117624
Telomere replication support and maintenance - Semaphorin receptor signaling	Telomere replication support and maintenance	Semaphorin receptor signaling	FME vs FME	5.782091	0.0878348836940903	1.51908525027096	0.0800869709228454
Telomere replication support and maintenance - Single strand annealing DSB repair	Telomere replication support and maintenance	Single strand annealing DSB repair	FME vs FME	5.782091	0.202555693616935	3.50315675948909	0.212774260615753
Telomere replication support and maintenance - Sister chromatid cohesion	Telomere replication support and maintenance	Sister chromatid cohesion	FME vs FME	5.782091	0.015481675326058	0.267752214703291	0.0128506706021443
Telomere replication support and maintenance - Stress fiber assembly, organization and upstream regulation	Telomere replication support and maintenance	Stress fiber assembly, organization and upstream regulation	FME vs FME	5.782091	0.0255200817833116	0.441364275698878	0.0224004209163163
Telomere replication support and maintenance - Superoxide generation by phagocyte NOX2 NADPH oxidase	Telomere replication support and maintenance	Superoxide generation by phagocyte NOX2 NADPH oxidase	FME vs FME	5.782091	0.0401023961948548	0.693562238578169	0.0473808255392783
Telomere replication support and maintenance - Support for large vesicle biogenesis at ER	Telomere replication support and maintenance	Support for large vesicle biogenesis at ER	FME vs FME	5.782091	0.0330526397132867	0.571638230271287	0.0380333115337
Telomere replication support and maintenance - Synthesis of interleukin 6 family members	Telomere replication support and maintenance	Synthesis of interleukin 6 family members	FME vs FME	5.782091	0.0141984019354293	0.245558279927233	0.0113447807684153
Telomere replication support and maintenance - Synthesis of secreted semaphorins	Telomere replication support and maintenance	Synthesis of secreted semaphorins	FME vs FME	5.782091	0.219135106801631	3.78989411221031	0.202842501440969
Telomere replication support and maintenance - Telomere replication support and maintenance	Telomere replication support and maintenance	Telomere replication support and maintenance	TME vs TME	5.742335	0.45051146696946	7.84544026509441	1.17920925048344
Telomere replication support and maintenance - Telomere replication support and maintenance	Telomere replication support and maintenance	Telomere replication support and maintenance	FME vs FME	5.782091	0.114828151044609	1.98592795062229	0.098880175069117
Telomere replication support and maintenance - Transcriptional control of myofibrillogenesis	Telomere replication support and maintenance	Transcriptional control of myofibrillogenesis	FME vs FME	5.782091	0.0398985129177418	0.690036121550247	0.042457620456239
Telomere replication support and maintenance - Transmembrane glucose transport	Telomere replication support and maintenance	Transmembrane glucose transport	IME vs IME	5	1.02263728586487	20.4527457172974	0.997411706973951
Telomere replication support and maintenance - Transmembrane glucose transport	Telomere replication support and maintenance	Transmembrane glucose transport	FME vs FME	5.782091	0.136771536122851	2.36543403307431	0.139501521178632
Telomere replication support and maintenance - Transmembrane glucose transport	Telomere replication support and maintenance	Transmembrane glucose transport	TME vs TME	5.742335	0.119365378146572	2.078690583103	0.0932588630030538
Telomere replication support and maintenance - TREX-2-mediated nuclear mRNA export	Telomere replication support and maintenance	TREX-2-mediated nuclear mRNA export	FME vs FME	5.782091	0.00503869166372315	0.0871430787531184	0.00516467371963607
Telomere replication support and maintenance - TREX-mediated coupling of splicing and mRNA export	Telomere replication support and maintenance	TREX-mediated coupling of splicing and mRNA export	FME vs FME	5.782091	0.0182206709303832	0.315122549222984	0.0162334035717063
Telomere replication support and maintenance - U1 and U2 snRNP recruitment and pre-spliceosome assembly	Telomere replication support and maintenance	U1 and U2 snRNP recruitment and pre-spliceosome assembly	IME vs IME	5	0.478657219556249	9.57314439112497	0.513644541454659
Telomere replication support and maintenance - U1 and U2 snRNP recruitment and pre-spliceosome assembly	Telomere replication support and maintenance	U1 and U2 snRNP recruitment and pre-spliceosome assembly	FME vs FME	5.782091	0.19837175405064	3.43079643275012	0.207021543061866
Telomere replication support and maintenance - U5 snRNP-selective component synthesis	Telomere replication support and maintenance	U5 snRNP-selective component synthesis	FME vs FME	5.782091	0.0235965066734699	0.408096461656728	0.0252744978997361
Telomere replication support and maintenance - VDJ recombination	Telomere replication support and maintenance	VDJ recombination	FME vs FME	5.782091	0.116227955859249	2.01013727108526	0.132302732370616
Telomere replication support and maintenance - Vesicle fusion with plasma membrane	Telomere replication support and maintenance	Vesicle fusion with plasma membrane	FME vs FME	5.782091	0.0141595679241912	0.244886654131198	0.0117532463012064
Telomere replication support and maintenance - Viral RNA-activated RIG-I-like signaling	Telomere replication support and maintenance	Viral RNA-activated RIG-I-like signaling	FME vs FME	5.782091	0.0124986469319075	0.216161386047154	0.0120105489055523
Tetraspanin-enriched microdomain dynamics - Actin filament branching	Tetraspanin-enriched microdomain dynamics	Actin filament branching	FME vs FME	5.705904	0.00142725560990998	0.0250136663012132	0.00171964925545109
Tetraspanin-enriched microdomain dynamics - Actin filament branching	Tetraspanin-enriched microdomain dynamics	Actin filament branching	IME vs IME	6.999752	0.313635979599057	4.48067293953537	0.31371387935885
Tetraspanin-enriched microdomain dynamics - Acyl CoA hydrolysis	Tetraspanin-enriched microdomain dynamics	Acyl CoA hydrolysis	FME vs FME	5.705904	0.000473289188097635	0.00829472852153866	0.000385258964333153
Tetraspanin-enriched microdomain dynamics - Adrenergic receptor signaling	Tetraspanin-enriched microdomain dynamics	Adrenergic receptor signaling	FME vs FME	5.705904	0.00190287079017346	0.0333491594842825	0.00151699584570669
Tetraspanin-enriched microdomain dynamics - Amyloid precursor protein cleavage	Tetraspanin-enriched microdomain dynamics	Amyloid precursor protein cleavage	FME vs FME	5.705904	0.00580404716226557	0.101720040828966	0.00542331790241595
Tetraspanin-enriched microdomain dynamics - Antimicrobial defense	Tetraspanin-enriched microdomain dynamics	Antimicrobial defense	FME vs FME	5.705904	0.000475521921606411	0.00833385875899597	0.000757178014654422
Tetraspanin-enriched microdomain dynamics - Basement membrane assembly and organization	Tetraspanin-enriched microdomain dynamics	Basement membrane assembly and organization	FME vs FME	5.705904	0.0960868402256159	1.68398998795537	0.0976691921585691
Tetraspanin-enriched microdomain dynamics - Bile acid synthesis from cholesterol	Tetraspanin-enriched microdomain dynamics	Bile acid synthesis from cholesterol	FME vs FME	5.705904	0.01597079224649	0.279899455322443	0.0135666348429257
Tetraspanin-enriched microdomain dynamics - Biosynthesis and Golgi import of UDP-activated sugars for glycan synthesis	Tetraspanin-enriched microdomain dynamics	Biosynthesis and Golgi import of UDP-activated sugars for glycan synthesis	FME vs FME	5.705904	0.00144329537357523	0.0252947745295411	0.00124010799239329
Tetraspanin-enriched microdomain dynamics - Biosynthesis of fibril-forming collagen	Tetraspanin-enriched microdomain dynamics	Biosynthesis of fibril-forming collagen	FME vs FME	5.705904	0.00550973247988024	0.0965619673895503	0.00444899200680582
Tetraspanin-enriched microdomain dynamics - Bone morphogenetic protein receptor signaling	Tetraspanin-enriched microdomain dynamics	Bone morphogenetic protein receptor signaling	FME vs FME	5.705904	0.00284964851168741	0.0499421101953794	0.00572927066991677
Tetraspanin-enriched microdomain dynamics - Bridge-mediated phospholipid transfer at organelle contact sites	Tetraspanin-enriched microdomain dynamics	Bridge-mediated phospholipid transfer at organelle contact sites	FME vs FME	5.705904	0.00712656323118254	0.124898072427643	0.00693179400073108
Tetraspanin-enriched microdomain dynamics - Canonical necroptosis induction	Tetraspanin-enriched microdomain dynamics	Canonical necroptosis induction	FME vs FME	5.705904	0.0304477166132554	0.533617817095784	0.0323668014970048
Tetraspanin-enriched microdomain dynamics - Cardiolipin biosynthesis and remodeling	Tetraspanin-enriched microdomain dynamics	Cardiolipin biosynthesis and remodeling	FME vs FME	5.705904	0.00374956726785797	0.0657138243219563	0.0029794604696863
Tetraspanin-enriched microdomain dynamics - Cardiomyocyte pacemaker current generation	Tetraspanin-enriched microdomain dynamics	Cardiomyocyte pacemaker current generation	FME vs FME	5.705904	0.0228352381241144	0.40020373532206	0.0213810738841033
Tetraspanin-enriched microdomain dynamics - Cardiomyocyte pacemaker current generation	Tetraspanin-enriched microdomain dynamics	Cardiomyocyte pacemaker current generation	IME vs IME	6.999752	0.71909206042828	10.2731081437616	0.719270665889454
Tetraspanin-enriched microdomain dynamics - Catecholamine metabolism	Tetraspanin-enriched microdomain dynamics	Catecholamine metabolism	FME vs FME	5.705904	0.000383712491668072	0.00672483341844953	0.00029972005542681
Tetraspanin-enriched microdomain dynamics - Cell polarity establishment	Tetraspanin-enriched microdomain dynamics	Cell polarity establishment	FME vs FME	5.705904	0.00432925459323167	0.0758732556216203	0.00385677007962559
Tetraspanin-enriched microdomain dynamics - Cellular uptake and efflux of free cholesterol	Tetraspanin-enriched microdomain dynamics	Cellular uptake and efflux of free cholesterol	FME vs FME	5.705904	0.032963746969452	0.577713032624553	0.039582336895537
Tetraspanin-enriched microdomain dynamics - Cellular uptake and export of free and transferrin-bound iron	Tetraspanin-enriched microdomain dynamics	Cellular uptake and export of free and transferrin-bound iron	FME vs FME	5.705904	0.0768766432143031	1.34731766781515	0.0714242291688004
Tetraspanin-enriched microdomain dynamics - Cellular xenobiotic uptake and efflux	Tetraspanin-enriched microdomain dynamics	Cellular xenobiotic uptake and efflux	FME vs FME	5.705904	0.0336035543525229	0.588926110552617	0.0393005997466782
Tetraspanin-enriched microdomain dynamics - Cellular xenobiotic uptake and efflux	Tetraspanin-enriched microdomain dynamics	Cellular xenobiotic uptake and efflux	GME vs GME	5.522183	0.195903388191031	3.54757159428844	0.150064989022458
Tetraspanin-enriched microdomain dynamics - Cellular xenobiotic uptake and efflux	Tetraspanin-enriched microdomain dynamics	Cellular xenobiotic uptake and efflux	TME vs TME	6.217178	0.206047307437397	3.31416135069796	0.095210028152497
Tetraspanin-enriched microdomain dynamics - Centrosomal subdistal appendage organization for microtubule anchoring	Tetraspanin-enriched microdomain dynamics	Centrosomal subdistal appendage organization for microtubule anchoring	FME vs FME	5.705904	0.0004749420975421	0.00832369693124951	0.000407817475412962
Tetraspanin-enriched microdomain dynamics - Ceramide biosynthesis	Tetraspanin-enriched microdomain dynamics	Ceramide biosynthesis	FME vs FME	5.705904	0.00047552228727365	0.00833386516757355	0.000917189881384317
Tetraspanin-enriched microdomain dynamics - Channel-mediated water transmembrane movement	Tetraspanin-enriched microdomain dynamics	Channel-mediated water transmembrane movement	FME vs FME	5.705904	0.00189315675239054	0.0331789140861546	0.00154103585733261
Tetraspanin-enriched microdomain dynamics - Chaperone-mediated autophagy	Tetraspanin-enriched microdomain dynamics	Chaperone-mediated autophagy	FME vs FME	5.705904	0.0627044748209571	1.09894037050811	0.060978373035725
Tetraspanin-enriched microdomain dynamics - Cholesterol biosynthesis from farnesyl pyrophosphate	Tetraspanin-enriched microdomain dynamics	Cholesterol biosynthesis from farnesyl pyrophosphate	FME vs FME	5.705904	0.00221550931935885	0.0388283713280802	0.00181698866215472
Tetraspanin-enriched microdomain dynamics - Cholesterol-sensitive control of SREBP activation	Tetraspanin-enriched microdomain dynamics	Cholesterol-sensitive control of SREBP activation	FME vs FME	5.705904	0.0471427755042343	0.826210558773211	0.0464266560388327
Tetraspanin-enriched microdomain dynamics - Cholesterol-sensitive control of SREBP activation	Tetraspanin-enriched microdomain dynamics	Cholesterol-sensitive control of SREBP activation	TME vs TME	6.217178	0.0943105558064212	1.51693512962526	0.177492184843359
Tetraspanin-enriched microdomain dynamics - Ciliary transition zone organization	Tetraspanin-enriched microdomain dynamics	Ciliary transition zone organization	FME vs FME	5.705904	0.00434474962401652	0.0761448170200749	0.00419583793677112
Tetraspanin-enriched microdomain dynamics - Classical non-homologous end joining DSB repair	Tetraspanin-enriched microdomain dynamics	Classical non-homologous end joining DSB repair	FME vs FME	5.705904	0.00153849363223351	0.0269631914956408	0.00120126443498198
Tetraspanin-enriched microdomain dynamics - Clathrin-mediated endosomal vesicle biogenesis for retrograde transport to the TGN	Tetraspanin-enriched microdomain dynamics	Clathrin-mediated endosomal vesicle biogenesis for retrograde transport to the TGN	FME vs FME	5.705904	0.169610592744469	2.97254586957182	0.173174361395792
Tetraspanin-enriched microdomain dynamics - Clathrin-mediated endosomal vesicle biogenesis for retrograde transport to the TGN	Tetraspanin-enriched microdomain dynamics	Clathrin-mediated endosomal vesicle biogenesis for retrograde transport to the TGN	TME vs TME	6.217178	0.373119294381128	6.00142540087954	0.350209521142883
Tetraspanin-enriched microdomain dynamics - Clathrin-mediated endosomal vesicle biogenesis for retrograde transport to the TGN	Tetraspanin-enriched microdomain dynamics	Clathrin-mediated endosomal vesicle biogenesis for retrograde transport to the TGN	IME vs IME	6.999752	0.784089948997642	11.2016823488384	0.784284698397126
Tetraspanin-enriched microdomain dynamics - Clathrin-mediated vesicle traffic from TGN to endosomal lysosomal system	Tetraspanin-enriched microdomain dynamics	Clathrin-mediated vesicle traffic from TGN to endosomal lysosomal system	FME vs FME	5.705904	0.109287888835198	1.91534772265505	0.113825077865958
Tetraspanin-enriched microdomain dynamics - Clathrin-mediated vesicle traffic from TGN to endosomal lysosomal system	Tetraspanin-enriched microdomain dynamics	Clathrin-mediated vesicle traffic from TGN to endosomal lysosomal system	TME vs TME	6.217178	0.0167807230019994	0.269909004401292	0.0122922480741632
Tetraspanin-enriched microdomain dynamics - Clathrin-mediated vesicle traffic from TGN to endosomal lysosomal system	Tetraspanin-enriched microdomain dynamics	Clathrin-mediated vesicle traffic from TGN to endosomal lysosomal system	GME vs GME	5.522183	0.587237976178778	10.6341640265446	0.47319800141605
Tetraspanin-enriched microdomain dynamics - Collagen fiber crosslinking	Tetraspanin-enriched microdomain dynamics	Collagen fiber crosslinking	FME vs FME	5.705904	0.00153484742739265	0.0268992891711225	0.00221820069693267
Tetraspanin-enriched microdomain dynamics - Collagen fibril organization by FACIT collagen	Tetraspanin-enriched microdomain dynamics	Collagen fibril organization by FACIT collagen	FME vs FME	5.705904	0.216688103876157	3.79761262395225	0.222049319012674
Tetraspanin-enriched microdomain dynamics - Collagen fibril organization by FACIT collagen	Tetraspanin-enriched microdomain dynamics	Collagen fibril organization by FACIT collagen	TME vs TME	6.217178	0.381577969071479	6.13747868439748	0.374624567941065
Tetraspanin-enriched microdomain dynamics - Collagen fibril organization by FACIT collagen	Tetraspanin-enriched microdomain dynamics	Collagen fibril organization by FACIT collagen	IME vs IME	6.999752	0.156817989799528	2.24033646976768	0.156856939679425
Tetraspanin-enriched microdomain dynamics - Common gamma chain family receptor signaling	Tetraspanin-enriched microdomain dynamics	Common gamma chain family receptor signaling	FME vs FME	5.705904	0.101035542816335	1.77071950884057	0.103889767594178
Tetraspanin-enriched microdomain dynamics - Common gamma chain family receptor signaling	Tetraspanin-enriched microdomain dynamics	Common gamma chain family receptor signaling	TME vs TME	6.217178	0.013562379225037	0.218143656474536	0.00993474058836251
Tetraspanin-enriched microdomain dynamics - COP9 signalosome-mediated regulation of cullin-RING ubiquitin ligases	Tetraspanin-enriched microdomain dynamics	COP9 signalosome-mediated regulation of cullin-RING ubiquitin ligases	FME vs FME	5.705904	0.0283400176299473	0.49667889833042	0.0262636148840058
Tetraspanin-enriched microdomain dynamics - Cortical cytoskeleton dynamics	Tetraspanin-enriched microdomain dynamics	Cortical cytoskeleton dynamics	FME vs FME	5.705904	0.00740639725313696	0.129802362028113	0.00640692307052784
Tetraspanin-enriched microdomain dynamics - Co-translational ER protein import and insertion into ER membrane	Tetraspanin-enriched microdomain dynamics	Co-translational ER protein import and insertion into ER membrane	FME vs FME	5.705904	0.00432710029947295	0.0758355000963862	0.00387870534051087
Tetraspanin-enriched microdomain dynamics - Crosslinking between different cytoskeletal networks and nuclear envelope components	Tetraspanin-enriched microdomain dynamics	Crosslinking between different cytoskeletal networks and nuclear envelope components	FME vs FME	5.705904	0.039575297334879	0.693585139503072	0.0414282190144629
Tetraspanin-enriched microdomain dynamics - Crosslinking between different cytoskeletal networks and nuclear envelope components	Tetraspanin-enriched microdomain dynamics	Crosslinking between different cytoskeletal networks and nuclear envelope components	TME vs TME	6.217178	0.0168393037246049	0.270851244167342	0.013843397256446
Tetraspanin-enriched microdomain dynamics - Crosslinking between different cytoskeletal networks and nuclear envelope components	Tetraspanin-enriched microdomain dynamics	Crosslinking between different cytoskeletal networks and nuclear envelope components	GME vs GME	5.522183	0.130564893156158	2.36437108336494	0.100014703365372
Tetraspanin-enriched microdomain dynamics - Cytosolic mRNA decapping and 5' degradation	Tetraspanin-enriched microdomain dynamics	Cytosolic mRNA decapping and 5' degradation	FME vs FME	5.705904	0.00188335441095014	0.0330071211038337	0.00175241221235609
Tetraspanin-enriched microdomain dynamics - Cytosolic protein folding	Tetraspanin-enriched microdomain dynamics	Cytosolic protein folding	FME vs FME	5.705904	0.0575015862349772	1.00775605987134	0.0547539677642759
Tetraspanin-enriched microdomain dynamics - Desmosome organization	Tetraspanin-enriched microdomain dynamics	Desmosome organization	FME vs FME	5.705904	0.0191366487208979	0.335383334214584	0.0215402157802552
Tetraspanin-enriched microdomain dynamics - Desmosome organization	Tetraspanin-enriched microdomain dynamics	Desmosome organization	TME vs TME	6.217178	0.0577830950202603	0.929410350572226	0.086192616091724
Tetraspanin-enriched microdomain dynamics - Dystrophin or utrophin complex-mediated coupling between cytoskeleton and ECM	Tetraspanin-enriched microdomain dynamics	Dystrophin or utrophin complex-mediated coupling between cytoskeleton and ECM	FME vs FME	5.705904	0.025184502798595	0.441376264063701	0.0236860214862847
Tetraspanin-enriched microdomain dynamics - Early endocytic vesicle and endosome fusion	Tetraspanin-enriched microdomain dynamics	Early endocytic vesicle and endosome fusion	FME vs FME	5.705904	0.0580989390623166	1.01822509161549	0.0578162283733703
Tetraspanin-enriched microdomain dynamics - Early endocytic vesicle and endosome tethering	Tetraspanin-enriched microdomain dynamics	Early endocytic vesicle and endosome tethering	FME vs FME	5.705904	0.174324086813732	3.05515319438642	0.175718107406095
Tetraspanin-enriched microdomain dynamics - Early endocytic vesicle and endosome tethering	Tetraspanin-enriched microdomain dynamics	Early endocytic vesicle and endosome tethering	TME vs TME	6.217178	0.507157995923463	8.15736662464105	0.558553201685486
Tetraspanin-enriched microdomain dynamics - Early endocytic vesicle and endosome tethering	Tetraspanin-enriched microdomain dynamics	Early endocytic vesicle and endosome tethering	IME vs IME	6.999752	0.783866939453459	11.1984963851899	0.784061633462647
Tetraspanin-enriched microdomain dynamics - Early endosome dynamics	Tetraspanin-enriched microdomain dynamics	Early endosome dynamics	FME vs FME	5.705904	0.00648905910575636	0.11372536072251	0.00772559254510305
Tetraspanin-enriched microdomain dynamics - Endoplasmic reticulum contact site-mediated cholesterol transfer	Tetraspanin-enriched microdomain dynamics	Endoplasmic reticulum contact site-mediated cholesterol transfer	FME vs FME	5.705904	0.0104911424029137	0.183864707458773	0.0130872074272057
Tetraspanin-enriched microdomain dynamics - Endoplasmic reticulum tubulus maintenance	Tetraspanin-enriched microdomain dynamics	Endoplasmic reticulum tubulus maintenance	FME vs FME	5.705904	0.00154866933309147	0.0271415278664175	0.00142671071324496
Tetraspanin-enriched microdomain dynamics - Endoplasmic reticulum-endosome and lysosome contact site formation	Tetraspanin-enriched microdomain dynamics	Endoplasmic reticulum-endosome and lysosome contact site formation	FME vs FME	5.705904	0.0197241883043986	0.345680381904148	0.0208683433512296
Tetraspanin-enriched microdomain dynamics - Endoplasmic reticulum-endosome and lysosome contact site formation	Tetraspanin-enriched microdomain dynamics	Endoplasmic reticulum-endosome and lysosome contact site formation	TME vs TME	6.217178	0.0337197715414937	0.542364590865314	0.042018581790656
Tetraspanin-enriched microdomain dynamics - Endoplasmic reticulum-golgi contact site formation	Tetraspanin-enriched microdomain dynamics	Endoplasmic reticulum-golgi contact site formation	FME vs FME	5.705904	0.147206786985159	2.57990329227207	0.156577827901486
Tetraspanin-enriched microdomain dynamics - Endoplasmic reticulum-golgi contact site formation	Tetraspanin-enriched microdomain dynamics	Endoplasmic reticulum-golgi contact site formation	TME vs TME	6.217178	0.0336542634648404	0.541310928293825	0.0419805920858517
Tetraspanin-enriched microdomain dynamics - Endoplasmic reticulum-plasma membrane contact site formation	Tetraspanin-enriched microdomain dynamics	Endoplasmic reticulum-plasma membrane contact site formation	FME vs FME	5.705904	0.0807034330592899	1.414384872542	0.0708737722232431
Tetraspanin-enriched microdomain dynamics - Endosomal recycling to plasma membrane	Tetraspanin-enriched microdomain dynamics	Endosomal recycling to plasma membrane	FME vs FME	5.705904	0.0011615019998186	0.0203561458998131	0.00136009392504069
Tetraspanin-enriched microdomain dynamics - Endosomal sorting for retrograde clathrin-independent transport to the TGN	Tetraspanin-enriched microdomain dynamics	Endosomal sorting for retrograde clathrin-independent transport to the TGN	FME vs FME	5.705904	0.0626089351360261	1.09726596980455	0.0621304531975377
Tetraspanin-enriched microdomain dynamics - Endosomal sorting for retrograde clathrin-independent transport to the TGN	Tetraspanin-enriched microdomain dynamics	Endosomal sorting for retrograde clathrin-independent transport to the TGN	GME vs GME	5.522183	0.475953813004956	8.61894346392401	0.646730534141555
Tetraspanin-enriched microdomain dynamics - Endosomal sorting for retrograde clathrin-independent transport to the TGN	Tetraspanin-enriched microdomain dynamics	Endosomal sorting for retrograde clathrin-independent transport to the TGN	TME vs TME	6.217178	0.127783525414023	2.05533004264933	0.105049361545202
Tetraspanin-enriched microdomain dynamics - Ephrin receptor signaling	Tetraspanin-enriched microdomain dynamics	Ephrin receptor signaling	FME vs FME	5.705904	0.0747854645104249	1.31066827865751	0.079552258251675
Tetraspanin-enriched microdomain dynamics - Ephrin receptor signaling	Tetraspanin-enriched microdomain dynamics	Ephrin receptor signaling	TME vs TME	6.217178	0.0673572593385535	1.08340569146528	0.0840219733605795
Tetraspanin-enriched microdomain dynamics - Epidermal growth factor induced EGF receptor signaling	Tetraspanin-enriched microdomain dynamics	Epidermal growth factor induced EGF receptor signaling	FME vs FME	5.705904	0.0150841682267447	0.264360740875948	0.0160543611324776
Tetraspanin-enriched microdomain dynamics - Epidermal growth factor induced EGF receptor signaling	Tetraspanin-enriched microdomain dynamics	Epidermal growth factor induced EGF receptor signaling	GME vs GME	5.522183	0.0652825565596463	1.18218753331461	0.0999857770614852
Tetraspanin-enriched microdomain dynamics - Epidermal growth factor induced EGF receptor signaling	Tetraspanin-enriched microdomain dynamics	Epidermal growth factor induced EGF receptor signaling	TME vs TME	6.217178	0.0168393148346384	0.270851422866322	0.0210054933401449
Tetraspanin-enriched microdomain dynamics - Epithelial intermediate filament dynamics	Tetraspanin-enriched microdomain dynamics	Epithelial intermediate filament dynamics	FME vs FME	5.705904	0.110280339665118	1.93274112696722	0.10979172864358
Tetraspanin-enriched microdomain dynamics - Exosome secretion	Tetraspanin-enriched microdomain dynamics	Exosome secretion	FME vs FME	5.705904	0.349116123269812	6.11850753797008	0.358464513857903
Tetraspanin-enriched microdomain dynamics - Exosome secretion	Tetraspanin-enriched microdomain dynamics	Exosome secretion	TME vs TME	6.217178	0.544096887710022	8.75150905250957	0.748536044708882
Tetraspanin-enriched microdomain dynamics - Exosome secretion	Tetraspanin-enriched microdomain dynamics	Exosome secretion	IME vs IME	6.999752	0.334326403654643	4.77626091159103	0.334243406112099
Tetraspanin-enriched microdomain dynamics - Extrinsic apoptosis pathway	Tetraspanin-enriched microdomain dynamics	Extrinsic apoptosis pathway	FME vs FME	5.705904	0.0206172326227838	0.361331616635459	0.0251736328723843
Tetraspanin-enriched microdomain dynamics - Fibroblast growth factor receptor signaling	Tetraspanin-enriched microdomain dynamics	Fibroblast growth factor receptor signaling	FME vs FME	5.705904	0.00503090532918757	0.0881701821478426	0.00403940182213641
Tetraspanin-enriched microdomain dynamics - Filopodium assembly, organization and upstream regulation	Tetraspanin-enriched microdomain dynamics	Filopodium assembly, organization and upstream regulation	FME vs FME	5.705904	0.00286316323622806	0.0501789653231263	0.0023543835229626
Tetraspanin-enriched microdomain dynamics - Folate cycle	Tetraspanin-enriched microdomain dynamics	Folate cycle	FME vs FME	5.705904	0.00116154155029274	0.0203568390499085	0.00120487034068377
Tetraspanin-enriched microdomain dynamics - Fusion of autophagosomes with lysosomes	Tetraspanin-enriched microdomain dynamics	Fusion of autophagosomes with lysosomes	FME vs FME	5.705904	0.00426565419293958	0.0747586135221366	0.00487458570168967
Tetraspanin-enriched microdomain dynamics - Fusion of late endosomes with lysosomes	Tetraspanin-enriched microdomain dynamics	Fusion of late endosomes with lysosomes	FME vs FME	5.705904	0.213335760787395	3.73886043494894	0.230140443526774
Tetraspanin-enriched microdomain dynamics - Fusion of late endosomes with lysosomes	Tetraspanin-enriched microdomain dynamics	Fusion of late endosomes with lysosomes	TME vs TME	6.217178	0.704695123262206	11.3346462547225	0.450344643015806
Tetraspanin-enriched microdomain dynamics - Fusion of late endosomes with lysosomes	Tetraspanin-enriched microdomain dynamics	Fusion of late endosomes with lysosomes	IME vs IME	6.999752	0.167163201827321	2.38813045579551	0.167121703056049
Tetraspanin-enriched microdomain dynamics - G protein regulated RHO signaling cascade	Tetraspanin-enriched microdomain dynamics	G protein regulated RHO signaling cascade	FME vs FME	5.705904	0.0236385587436316	0.414282498628343	0.0254900931954389
Tetraspanin-enriched microdomain dynamics - gamma-tubulin ring complex-mediated microtubule nucleation	Tetraspanin-enriched microdomain dynamics	gamma-tubulin ring complex-mediated microtubule nucleation	FME vs FME	5.705904	0.00279526271673869	0.0489889605864882	0.00257501690453673
Tetraspanin-enriched microdomain dynamics - Gap junction organization	Tetraspanin-enriched microdomain dynamics	Gap junction organization	FME vs FME	5.705904	0.0302392909059502	0.529965008828697	0.030575435471725
Tetraspanin-enriched microdomain dynamics - Gap junction organization	Tetraspanin-enriched microdomain dynamics	Gap junction organization	GME vs GME	5.522183	0.457347137233516	8.28199924340584	0.350049698075792
Tetraspanin-enriched microdomain dynamics - Gap junction organization	Tetraspanin-enriched microdomain dynamics	Gap junction organization	TME vs TME	6.217178	0.153518507233904	2.46926353767585	0.0709375996097898
Tetraspanin-enriched microdomain dynamics - Generation of electrochemical gradients by Na-K-ATPase	Tetraspanin-enriched microdomain dynamics	Generation of electrochemical gradients by Na-K-ATPase	FME vs FME	5.705904	0.0854941987168788	1.49834643671745	0.0954753210337167
Tetraspanin-enriched microdomain dynamics - Glycogen synthesis and glycogenolysis	Tetraspanin-enriched microdomain dynamics	Glycogen synthesis and glycogenolysis	FME vs FME	5.705904	0.0104886104101858	0.183820332491365	0.00923513538081779
Tetraspanin-enriched microdomain dynamics - gp130 receptor signaling	Tetraspanin-enriched microdomain dynamics	gp130 receptor signaling	FME vs FME	5.705904	0.027352872012742	0.479378471631774	0.027867433968656
Tetraspanin-enriched microdomain dynamics - gp130 receptor signaling	Tetraspanin-enriched microdomain dynamics	gp130 receptor signaling	GME vs GME	5.522183	0.0653011293970103	1.18252386476281	0.0547013783282943
Tetraspanin-enriched microdomain dynamics - GPCR desensitization and endocytic adaptor recruitment	Tetraspanin-enriched microdomain dynamics	GPCR desensitization and endocytic adaptor recruitment	FME vs FME	5.705904	0.0442374553896817	0.775292764273735	0.0544220200951484
Tetraspanin-enriched microdomain dynamics - HDL synthesis and organization for reverse lipid transport	Tetraspanin-enriched microdomain dynamics	HDL synthesis and organization for reverse lipid transport	FME vs FME	5.705904	0.0127433089965362	0.223335523503536	0.0146046322162646
Tetraspanin-enriched microdomain dynamics - Hedgehog receptor signaling	Tetraspanin-enriched microdomain dynamics	Hedgehog receptor signaling	FME vs FME	5.705904	0.0104287521967389	0.182771274869064	0.0110455568804067
Tetraspanin-enriched microdomain dynamics - Hemidesmosome organization	Tetraspanin-enriched microdomain dynamics	Hemidesmosome organization	FME vs FME	5.705904	0.54039831549868	9.47086355083535	0.50563707818744
Tetraspanin-enriched microdomain dynamics - Hemidesmosome organization	Tetraspanin-enriched microdomain dynamics	Hemidesmosome organization	TME vs TME	6.217178	0.0855425887288594	1.37590704256096	0.0467163394966324
Tetraspanin-enriched microdomain dynamics - Hemidesmosome organization	Tetraspanin-enriched microdomain dynamics	Hemidesmosome organization	IME vs IME	6.999752	1.88018750939815	26.8607744091808	1.87972074715294
Tetraspanin-enriched microdomain dynamics - Heparin and heparan sulfate chain biosynthesis	Tetraspanin-enriched microdomain dynamics	Heparin and heparan sulfate chain biosynthesis	FME vs FME	5.705904	0.0110112341372013	0.192979683779174	0.0105028953161249
Tetraspanin-enriched microdomain dynamics - Hippo signaling	Tetraspanin-enriched microdomain dynamics	Hippo signaling	FME vs FME	5.705904	0.00288323982170496	0.050530821715282	0.0026192944396505
Tetraspanin-enriched microdomain dynamics - Immunglobulin dynamics	Tetraspanin-enriched microdomain dynamics	Immunglobulin dynamics	FME vs FME	5.705904	0.0039192857986756	0.0686882618827742	0.00394341839227746
Tetraspanin-enriched microdomain dynamics - Immunoproteasome organization	Tetraspanin-enriched microdomain dynamics	Immunoproteasome organization	FME vs FME	5.705904	0.00746589407783114	0.130845086056345	0.00706143608693637
Tetraspanin-enriched microdomain dynamics - Induction of aggrephagy	Tetraspanin-enriched microdomain dynamics	Induction of aggrephagy	FME vs FME	5.705904	0.0122642265199767	0.21493926349502	0.0113815027563018
Tetraspanin-enriched microdomain dynamics - Induction of lysophagy	Tetraspanin-enriched microdomain dynamics	Induction of lysophagy	FME vs FME	5.705904	0.036863848079341	0.646065069236907	0.0371751479838846
Tetraspanin-enriched microdomain dynamics - Initiation of phagocytosis via Ig receptors	Tetraspanin-enriched microdomain dynamics	Initiation of phagocytosis via Ig receptors	FME vs FME	5.705904	0.0185949468481936	0.325889624899668	0.0187943225991044
Tetraspanin-enriched microdomain dynamics - Initiation of phagocytosis via Ig receptors	Tetraspanin-enriched microdomain dynamics	Initiation of phagocytosis via Ig receptors	IME vs IME	6.999752	0.10272743720404	1.46758687768023	0.102752952269922
Tetraspanin-enriched microdomain dynamics - Inositol metabolism and transport	Tetraspanin-enriched microdomain dynamics	Inositol metabolism and transport	FME vs FME	5.705904	0.0198029731054558	0.347061141390794	0.0193972148435316
Tetraspanin-enriched microdomain dynamics - Inositol metabolism and transport	Tetraspanin-enriched microdomain dynamics	Inositol metabolism and transport	TME vs TME	6.217178	0.136357143435653	2.19323212851652	0.184706552720789
Tetraspanin-enriched microdomain dynamics - Integrin costamere-mediated coupling between cytoskeleton and ECM	Tetraspanin-enriched microdomain dynamics	Integrin costamere-mediated coupling between cytoskeleton and ECM	FME vs FME	5.705904	0.0240525299576679	0.421537637605772	0.0258059337685012
Tetraspanin-enriched microdomain dynamics - Integrin costamere-mediated coupling between cytoskeleton and ECM	Tetraspanin-enriched microdomain dynamics	Integrin costamere-mediated coupling between cytoskeleton and ECM	TME vs TME	6.217178	0.0766700834786537	1.23319751458991	0.12467675272042
Tetraspanin-enriched microdomain dynamics - Integrin-basement membrane interaction and signaling	Tetraspanin-enriched microdomain dynamics	Integrin-basement membrane interaction and signaling	FME vs FME	5.705904	0.187731760186849	3.29013217453698	0.209922157385831
Tetraspanin-enriched microdomain dynamics - Integrin-basement membrane interaction and signaling	Tetraspanin-enriched microdomain dynamics	Integrin-basement membrane interaction and signaling	TME vs TME	6.217178	0.166965779358742	2.68555575766517	0.289512121373733
Tetraspanin-enriched microdomain dynamics - Integrin-basement membrane interaction and signaling	Tetraspanin-enriched microdomain dynamics	Integrin-basement membrane interaction and signaling	GME vs GME	5.522183	0.261278504805926	4.73143527739198	0.200021058593775
Tetraspanin-enriched microdomain dynamics - Integrin-extracellular matrix interaction and signaling	Tetraspanin-enriched microdomain dynamics	Integrin-extracellular matrix interaction and signaling	FME vs FME	5.705904	0.00614093128860503	0.107624173949846	0.00596578470225298
Tetraspanin-enriched microdomain dynamics - Intercellular bridge and midbody assembly and organization	Tetraspanin-enriched microdomain dynamics	Intercellular bridge and midbody assembly and organization	FME vs FME	5.705904	0.0105198415905645	0.184367681066324	0.00952377809980333
Tetraspanin-enriched microdomain dynamics - Late endosomal, vesicle and autophagosomal tethering to lysosomes	Tetraspanin-enriched microdomain dynamics	Late endosomal, vesicle and autophagosomal tethering to lysosomes	FME vs FME	5.705904	0.0916084365180894	1.60550278837852	0.0902246860525427
Tetraspanin-enriched microdomain dynamics - Late endosomal, vesicle and autophagosomal tethering to lysosomes	Tetraspanin-enriched microdomain dynamics	Late endosomal, vesicle and autophagosomal tethering to lysosomes	TME vs TME	6.217178	0.314810333746404	5.06355678158838	0.515472795365517
Tetraspanin-enriched microdomain dynamics - Late endosome dynamics	Tetraspanin-enriched microdomain dynamics	Late endosome dynamics	TME vs TME	6.217178	0.0842994288537343	1.35591147716329	0.10504645447664
Tetraspanin-enriched microdomain dynamics - LINC complex-mediated nuclear-cytoskeletal coupling	Tetraspanin-enriched microdomain dynamics	LINC complex-mediated nuclear-cytoskeletal coupling	FME vs FME	5.705904	0.0054411092783025	0.0953592971370265	0.00651199317787161
Tetraspanin-enriched microdomain dynamics - LINC complex-mediated nuclear-cytoskeletal coupling	Tetraspanin-enriched microdomain dynamics	LINC complex-mediated nuclear-cytoskeletal coupling	GME vs GME	5.522183	0.0655066460153427	1.18624552023842	0.0501382424701183
Tetraspanin-enriched microdomain dynamics - Lipid droplet biogenesis	Tetraspanin-enriched microdomain dynamics	Lipid droplet biogenesis	FME vs FME	5.705904	0.00264050161184205	0.0462766625177942	0.00249631298754344
Tetraspanin-enriched microdomain dynamics - Lipid raft dynamics	Tetraspanin-enriched microdomain dynamics	Lipid raft dynamics	FME vs FME	5.705904	0.390108603665179	6.83692981520562	0.387548159633169
Tetraspanin-enriched microdomain dynamics - Lipid raft dynamics	Tetraspanin-enriched microdomain dynamics	Lipid raft dynamics	TME vs TME	6.217178	0.549747262721805	8.84239232933517	0.50969152500569
Tetraspanin-enriched microdomain dynamics - Lysosomal degradation of gangliosides to ceramide	Tetraspanin-enriched microdomain dynamics	Lysosomal degradation of gangliosides to ceramide	FME vs FME	5.705904	0.0352478560924494	0.617743664139687	0.0356673442567159
Tetraspanin-enriched microdomain dynamics - Lysosomal degradation of gangliosides to ceramide	Tetraspanin-enriched microdomain dynamics	Lysosomal degradation of gangliosides to ceramide	TME vs TME	6.217178	0.0676767591674404	1.08854467628203	0.0312719745078905
Tetraspanin-enriched microdomain dynamics - Lysosomal pH regulation	Tetraspanin-enriched microdomain dynamics	Lysosomal pH regulation	FME vs FME	5.705904	0.00587777964164674	0.103012254796805	0.00620289187811816
Tetraspanin-enriched microdomain dynamics - Lysosomal protein degradation	Tetraspanin-enriched microdomain dynamics	Lysosomal protein degradation	FME vs FME	5.705904	0.0193267616168216	0.338715197480823	0.0180861509295307
Tetraspanin-enriched microdomain dynamics - m6A methylation and demethylation of mRNA	Tetraspanin-enriched microdomain dynamics	m6A methylation and demethylation of mRNA	FME vs FME	5.705904	0.00144329596998569	0.0252947849820572	0.00112737136685171
Tetraspanin-enriched microdomain dynamics - Microtubule assistance of vesicle traffic between Golgi and ER	Tetraspanin-enriched microdomain dynamics	Microtubule assistance of vesicle traffic between Golgi and ER	FME vs FME	5.705904	0.0765690492958383	1.3419268663502	0.078506757065084
Tetraspanin-enriched microdomain dynamics - Microtubule-based retrograde vesicle and organelle transport	Tetraspanin-enriched microdomain dynamics	Microtubule-based retrograde vesicle and organelle transport	FME vs FME	5.705904	0.00747154312018545	0.130944089528036	0.0070861307424389
Tetraspanin-enriched microdomain dynamics - Microvillus assembly and organization	Tetraspanin-enriched microdomain dynamics	Microvillus assembly and organization	FME vs FME	5.705904	0.00899829483190697	0.157701495543219	0.0107023690288055
Tetraspanin-enriched microdomain dynamics - Mitochondria-endoplasmic reticulum contact site formation	Tetraspanin-enriched microdomain dynamics	Mitochondria-endoplasmic reticulum contact site formation	FME vs FME	5.705904	0.0341715495890005	0.598880629706216	0.0382983632444072
Tetraspanin-enriched microdomain dynamics - Mitochondria-endoplasmic reticulum contact site formation	Tetraspanin-enriched microdomain dynamics	Mitochondria-endoplasmic reticulum contact site formation	TME vs TME	6.217178	0.100684271399759	1.61945295498534	0.125463788734079
Tetraspanin-enriched microdomain dynamics - Mitochondrial ATP-synthesis coupled to proton gradient	Tetraspanin-enriched microdomain dynamics	Mitochondrial ATP-synthesis coupled to proton gradient	FME vs FME	5.705904	0.00634510243928101	0.111202418096083	0.00662976277182619
Tetraspanin-enriched microdomain dynamics - Mitochondrial ATP-synthesis coupled to proton gradient	Tetraspanin-enriched microdomain dynamics	Mitochondrial ATP-synthesis coupled to proton gradient	TME vs TME	6.217178	0.0167807118999599	0.269908825830891	0.0209106314556799
Tetraspanin-enriched microdomain dynamics - Mitochondrial fission	Tetraspanin-enriched microdomain dynamics	Mitochondrial fission	FME vs FME	5.705904	0.00114755189250783	0.0201116603803904	0.00187193294742702
Tetraspanin-enriched microdomain dynamics - Mitochondrial translation elongation	Tetraspanin-enriched microdomain dynamics	Mitochondrial translation elongation	FME vs FME	5.705904	0.00141860562843998	0.024862069244246	0.00246102168932574
Tetraspanin-enriched microdomain dynamics - Mitochondrial translation termination	Tetraspanin-enriched microdomain dynamics	Mitochondrial translation termination	FME vs FME	5.705904	0.000953675917861506	0.0167138464920068	0.00077615290581106
Tetraspanin-enriched microdomain dynamics - Mitoribosome assembly and maturation	Tetraspanin-enriched microdomain dynamics	Mitoribosome assembly and maturation	FME vs FME	5.705904	0.0157621683977335	0.276243174485964	0.0154944356039074
Tetraspanin-enriched microdomain dynamics - Mitoribosome assembly and maturation	Tetraspanin-enriched microdomain dynamics	Mitoribosome assembly and maturation	IME vs IME	6.999752	0.167114055537124	2.38742834102906	0.167155562716247
Tetraspanin-enriched microdomain dynamics - mRNA storage, translational repression and degradation by cytosolic processing bodies	Tetraspanin-enriched microdomain dynamics	mRNA storage, translational repression and degradation by cytosolic processing bodies	FME vs FME	5.705904	0.00514098251295189	0.0900993628236373	0.00429619226035306
Tetraspanin-enriched microdomain dynamics - Multivesicular body dynamics	Tetraspanin-enriched microdomain dynamics	Multivesicular body dynamics	FME vs FME	5.705904	0.00707465523522766	0.123988348002554	0.00666134047126278
Tetraspanin-enriched microdomain dynamics - MYD88-dependent signaling	Tetraspanin-enriched microdomain dynamics	MYD88-dependent signaling	FME vs FME	5.705904	0.000951043843212822	0.0166677175179919	0.00117728069032373
Tetraspanin-enriched microdomain dynamics - Neuregulin receptor signaling	Tetraspanin-enriched microdomain dynamics	Neuregulin receptor signaling	FME vs FME	5.705904	0.000768596637796271	0.0134702009118626	0.000792677330665125
Tetraspanin-enriched microdomain dynamics - Neuregulin receptor signaling	Tetraspanin-enriched microdomain dynamics	Neuregulin receptor signaling	IME vs IME	6.999752	0.313546775781384	4.47939855407595	0.313624653385059
Tetraspanin-enriched microdomain dynamics - NFkB signaling pathway	Tetraspanin-enriched microdomain dynamics	NFkB signaling pathway	FME vs FME	5.705904	0.00288636893925702	0.0505856617185169	0.00431975137815865
Tetraspanin-enriched microdomain dynamics - Nodal growth differentiation factor receptor signaling	Tetraspanin-enriched microdomain dynamics	Nodal growth differentiation factor receptor signaling	FME vs FME	5.705904	0.00144329596998569	0.0252947849820572	0.00125240928389742
Tetraspanin-enriched microdomain dynamics - NOD-like receptor signaling	Tetraspanin-enriched microdomain dynamics	NOD-like receptor signaling	FME vs FME	5.705904	0.000765035863034648	0.0134077958100416	0.000753671172709068
Tetraspanin-enriched microdomain dynamics - Non-canonical WNT receptor signaling	Tetraspanin-enriched microdomain dynamics	Non-canonical WNT receptor signaling	FME vs FME	5.705904	0.0321938234117578	0.564219576500866	0.0343160451369828
Tetraspanin-enriched microdomain dynamics - Non-CCR4-NOT-mediated cytosolic mRNA deadenylation	Tetraspanin-enriched microdomain dynamics	Non-CCR4-NOT-mediated cytosolic mRNA deadenylation	FME vs FME	5.705904	0.000387167039219342	0.0067853768131079	0.000302340472715269
Tetraspanin-enriched microdomain dynamics - Nonsense-mediated mRNA decay pathway	Tetraspanin-enriched microdomain dynamics	Nonsense-mediated mRNA decay pathway	FME vs FME	5.705904	0.0130830820123237	0.229290286459838	0.0119783760802705
Tetraspanin-enriched microdomain dynamics - Non-vesicular ceramide transport	Tetraspanin-enriched microdomain dynamics	Non-vesicular ceramide transport	GME vs GME	5.522183	0.0652067997968719	1.18081567067265	0.0499087426663592
Tetraspanin-enriched microdomain dynamics - Non-vesicular ceramide transport	Tetraspanin-enriched microdomain dynamics	Non-vesicular ceramide transport	FME vs FME	5.705904	0.0103490794331056	0.181374953208823	0.0103724394340985
Tetraspanin-enriched microdomain dynamics - Notch ligand presentation	Tetraspanin-enriched microdomain dynamics	Notch ligand presentation	FME vs FME	5.705904	0.00360926646646057	0.0632549533225501	0.00327885717852873
Tetraspanin-enriched microdomain dynamics - Nucleosome disassembly	Tetraspanin-enriched microdomain dynamics	Nucleosome disassembly	FME vs FME	5.705904	0.03370138200168	0.590640609451103	0.0313252253461821
Tetraspanin-enriched microdomain dynamics - Nucleosome disassembly	Tetraspanin-enriched microdomain dynamics	Nucleosome disassembly	TME vs TME	6.217178	0.0767892737051109	1.23511462598931	0.136469520275788
Tetraspanin-enriched microdomain dynamics - Phase I biotransformation via alcohol and aldehyde dehydrogenases	Tetraspanin-enriched microdomain dynamics	Phase I biotransformation via alcohol and aldehyde dehydrogenases	FME vs FME	5.705904	0.00262373567141849	0.0459828275270125	0.00213440277803754
Tetraspanin-enriched microdomain dynamics - Phenylalanine and tyrosine degradation pathway	Tetraspanin-enriched microdomain dynamics	Phenylalanine and tyrosine degradation pathway	FME vs FME	5.705904	0.0757647513269542	1.32783097430345	0.0766109578457671
Tetraspanin-enriched microdomain dynamics - Phenylalanine and tyrosine degradation pathway	Tetraspanin-enriched microdomain dynamics	Phenylalanine and tyrosine degradation pathway	TME vs TME	6.217178	0.253167670541202	4.07206732953213	0.205236701385921
Tetraspanin-enriched microdomain dynamics - Phenylalanine and tyrosine degradation pathway	Tetraspanin-enriched microdomain dynamics	Phenylalanine and tyrosine degradation pathway	GME vs GME	5.522183	1.84676419009037	33.4426486576389	1.59849487747554
Tetraspanin-enriched microdomain dynamics - Phospholipid scrambling across membrane leaflets	Tetraspanin-enriched microdomain dynamics	Phospholipid scrambling across membrane leaflets	FME vs FME	5.705904	0.00239144604119349	0.0419117870943553	0.00310123218897852
Tetraspanin-enriched microdomain dynamics - Phospholipid translocation from outer to inner membrane leaflets	Tetraspanin-enriched microdomain dynamics	Phospholipid translocation from outer to inner membrane leaflets	FME vs FME	5.705904	0.000721930217233364	0.0126523388111094	0.000649075497326491
Tetraspanin-enriched microdomain dynamics - Proline metabolism	Tetraspanin-enriched microdomain dynamics	Proline metabolism	FME vs FME	5.705904	0.000384736814668278	0.00674278540513917	0.000313177039508792
Tetraspanin-enriched microdomain dynamics - Prostaglandin E2 receptor signaling	Tetraspanin-enriched microdomain dynamics	Prostaglandin E2 receptor signaling	FME vs FME	5.705904	0.000384299589324726	0.00673512272105784	0.000434989744258335
Tetraspanin-enriched microdomain dynamics - Proteasomal core organization	Tetraspanin-enriched microdomain dynamics	Proteasomal core organization	FME vs FME	5.705904	0.00189147417125331	0.0331494256589948	0.00192598579597697
Tetraspanin-enriched microdomain dynamics - Protein O-linked glycosylation in Golgi Apparatus	Tetraspanin-enriched microdomain dynamics	Protein O-linked glycosylation in Golgi Apparatus	FME vs FME	5.705904	0.0113838018232483	0.199509196578905	0.0128033299010175
Tetraspanin-enriched microdomain dynamics - Proteolysis of basement membrane	Tetraspanin-enriched microdomain dynamics	Proteolysis of basement membrane	FME vs FME	5.705904	0.0347820819672765	0.609580642423101	0.0314950531159425
Tetraspanin-enriched microdomain dynamics - Proteolysis of basement membrane	Tetraspanin-enriched microdomain dynamics	Proteolysis of basement membrane	TME vs TME	6.217178	0.0511133889857691	0.82213167639327	0.0831178351469463
Tetraspanin-enriched microdomain dynamics - Proteolysis of basement membrane	Tetraspanin-enriched microdomain dynamics	Proteolysis of basement membrane	IME vs IME	6.999752	0.619067829142949	8.84413986342929	0.618914143678907
Tetraspanin-enriched microdomain dynamics - Proteolysis of fibronectin	Tetraspanin-enriched microdomain dynamics	Proteolysis of fibronectin	FME vs FME	5.705904	0.00149468667039343	0.0261954434359875	0.00175272564492584
Tetraspanin-enriched microdomain dynamics - Proteolysis of fibronectin	Tetraspanin-enriched microdomain dynamics	Proteolysis of fibronectin	TME vs TME	6.217178	0.0255567050828045	0.411066008529865	0.0454192508171617
Tetraspanin-enriched microdomain dynamics - Proteolysis of matricellular proteins	Tetraspanin-enriched microdomain dynamics	Proteolysis of matricellular proteins	FME vs FME	5.705904	0.0068427508960372	0.119924060068398	0.00556141691533051
Tetraspanin-enriched microdomain dynamics - Proteolysis of matricellular proteins	Tetraspanin-enriched microdomain dynamics	Proteolysis of matricellular proteins	TME vs TME	6.217178	0.102385698273481	1.64681950131908	0.181959360367717
Tetraspanin-enriched microdomain dynamics - Proteolysis of proteoglycans	Tetraspanin-enriched microdomain dynamics	Proteolysis of proteoglycans	FME vs FME	5.705904	0.028047400494428	0.49155057560317	0.0296612689914616
Tetraspanin-enriched microdomain dynamics - Proton-coupled late endosomal and lysosomal transmembrane transport	Tetraspanin-enriched microdomain dynamics	Proton-coupled late endosomal and lysosomal transmembrane transport	FME vs FME	5.705904	0.0265349683141152	0.4650441295266	0.0263787265450867
Tetraspanin-enriched microdomain dynamics - Proton-coupled late endosomal and lysosomal transmembrane transport	Tetraspanin-enriched microdomain dynamics	Proton-coupled late endosomal and lysosomal transmembrane transport	TME vs TME	6.217178	0.0338383795837202	0.544272338141014	0.0156359872539452
Tetraspanin-enriched microdomain dynamics - Pyrimidine biosynthesis and salvage	Tetraspanin-enriched microdomain dynamics	Pyrimidine biosynthesis and salvage	FME vs FME	5.705904	0.00604755885473927	0.105987755857506	0.00851968359960827
Tetraspanin-enriched microdomain dynamics - Pyrimidine biosynthesis and salvage	Tetraspanin-enriched microdomain dynamics	Pyrimidine biosynthesis and salvage	TME vs TME	6.217178	0.0136255488619149	0.219159706485973	0.0169966164707626
Tetraspanin-enriched microdomain dynamics - Rab1 activation in cis-Golgi vesicle tethering and autophagosome biogenesis	Tetraspanin-enriched microdomain dynamics	Rab1 activation in cis-Golgi vesicle tethering and autophagosome biogenesis	TME vs TME	6.217178	0.127982122841851	2.05852437664885	0.064016999478523
Tetraspanin-enriched microdomain dynamics - Rab1 activation in cis-Golgi vesicle tethering and autophagosome biogenesis	Tetraspanin-enriched microdomain dynamics	Rab1 activation in cis-Golgi vesicle tethering and autophagosome biogenesis	FME vs FME	5.705904	0.0257711221052362	0.451657183248946	0.0268804348892034
Tetraspanin-enriched microdomain dynamics - Ras signaling pathway	Tetraspanin-enriched microdomain dynamics	Ras signaling pathway	FME vs FME	5.705904	0.0246059432231849	0.431236597381576	0.026368482353127
Tetraspanin-enriched microdomain dynamics - Ras signaling pathway	Tetraspanin-enriched microdomain dynamics	Ras signaling pathway	TME vs TME	6.217178	0.0504813951972605	0.811966392440736	0.0629708881287776
Tetraspanin-enriched microdomain dynamics - Ras signaling pathway	Tetraspanin-enriched microdomain dynamics	Ras signaling pathway	IME vs IME	6.999752	0.156773387890692	2.23969927703798	0.156812326692529
Tetraspanin-enriched microdomain dynamics - Recycling endosome dynamics	Tetraspanin-enriched microdomain dynamics	Recycling endosome dynamics	FME vs FME	5.705904	0.00144329596998569	0.0252947849820572	0.00149713499842162
Tetraspanin-enriched microdomain dynamics - Regulation of actin dynamics during macropinocytosis	Tetraspanin-enriched microdomain dynamics	Regulation of actin dynamics during macropinocytosis	FME vs FME	5.705904	0.0175239419112822	0.307119504177885	0.0172673485215085
Tetraspanin-enriched microdomain dynamics - Regulation of G-protein signaling by beta and gamma subunits	Tetraspanin-enriched microdomain dynamics	Regulation of G-protein signaling by beta and gamma subunits	FME vs FME	5.705904	0.0127156773666564	0.222851259602682	0.0113312901092888
Tetraspanin-enriched microdomain dynamics - Regulation of microtubule nucleation and stabilization at Golgi	Tetraspanin-enriched microdomain dynamics	Regulation of microtubule nucleation and stabilization at Golgi	FME vs FME	5.705904	0.0214312342441758	0.375597572071031	0.020956280909581
Tetraspanin-enriched microdomain dynamics - Regulation of nuclear and cytoplasmic mRNA fate by the exon junction complex	Tetraspanin-enriched microdomain dynamics	Regulation of nuclear and cytoplasmic mRNA fate by the exon junction complex	FME vs FME	5.705904	0.00216555987987634	0.03795297199353	0.00183112849519934
Tetraspanin-enriched microdomain dynamics - Regulation of proteasomal proteolysis by signalosome	Tetraspanin-enriched microdomain dynamics	Regulation of proteasomal proteolysis by signalosome	TME vs TME	6.217178	0.195638091032419	3.14673464112589	0.0904001531811167
Tetraspanin-enriched microdomain dynamics - Regulation of proteasomal proteolysis by signalosome	Tetraspanin-enriched microdomain dynamics	Regulation of proteasomal proteolysis by signalosome	FME vs FME	5.705904	0.0889616782438921	1.5591164734178	0.0870985012475744
Tetraspanin-enriched microdomain dynamics - Retinoic acid receptor signaling	Tetraspanin-enriched microdomain dynamics	Retinoic acid receptor signaling	FME vs FME	5.705904	0.00351197563915645	0.0615498626075746	0.00454899678302154
Tetraspanin-enriched microdomain dynamics - Shuttle-mediated phospholipid transport	Tetraspanin-enriched microdomain dynamics	Shuttle-mediated phospholipid transport	FME vs FME	5.705904	0.00571158762549694	0.100099621905378	0.00585363578622442
Tetraspanin-enriched microdomain dynamics - Shuttle-mediated phospholipid transport	Tetraspanin-enriched microdomain dynamics	Shuttle-mediated phospholipid transport	IME vs IME	6.999752	0.417785138842811	5.96857085257268	0.417888906790617
Tetraspanin-enriched microdomain dynamics - Sphingomyelin biosynthesis from ceramide	Tetraspanin-enriched microdomain dynamics	Sphingomyelin biosynthesis from ceramide	FME vs FME	5.705904	0.0183623699391423	0.321813549701937	0.0170195378523451
Tetraspanin-enriched microdomain dynamics - Step 1 and 2 catalysis during pre-mRNA splicing	Tetraspanin-enriched microdomain dynamics	Step 1 and 2 catalysis during pre-mRNA splicing	FME vs FME	5.705904	0.00228900803059488	0.0401164883434642	0.00223861486410896
Tetraspanin-enriched microdomain dynamics - Support for RNA polymerase II- and III-mediated snRNA transcription	Tetraspanin-enriched microdomain dynamics	Support for RNA polymerase II- and III-mediated snRNA transcription	FME vs FME	5.705904	0.00209947651791809	0.0367948142307519	0.00191515411411155
Tetraspanin-enriched microdomain dynamics - Synthesis of interleukin 6 family members	Tetraspanin-enriched microdomain dynamics	Synthesis of interleukin 6 family members	FME vs FME	5.705904	0.0325489410730615	0.570443265247186	0.0310294516657368
Tetraspanin-enriched microdomain dynamics - Tetraspanin-enriched microdomain dynamics	Tetraspanin-enriched microdomain dynamics	Tetraspanin-enriched microdomain dynamics	FME vs FME	5.705904	0.54973931770241	9.63457123600447	0.537678919081718
Tetraspanin-enriched microdomain dynamics - Tetraspanin-enriched microdomain dynamics	Tetraspanin-enriched microdomain dynamics	Tetraspanin-enriched microdomain dynamics	TME vs TME	6.217178	0.167807230019994	2.69909004401292	0.10343005256952
Tetraspanin-enriched microdomain dynamics - Tetraspanin-enriched microdomain dynamics	Tetraspanin-enriched microdomain dynamics	Tetraspanin-enriched microdomain dynamics	GME vs GME	5.522183	1.30583575975089	23.6470940644528	1.6266919973832
Tetraspanin-enriched microdomain dynamics - Transcriptional control of myofibrillogenesis	Tetraspanin-enriched microdomain dynamics	Transcriptional control of myofibrillogenesis	FME vs FME	5.705904	0.00191618058365186	0.0335824230498941	0.00159969608168841
Tetraspanin-enriched microdomain dynamics - Translation elongation	Tetraspanin-enriched microdomain dynamics	Translation elongation	FME vs FME	5.705904	0.00360926646646057	0.0632549533225501	0.00626141816896882
Tetraspanin-enriched microdomain dynamics - TREX-mediated coupling of splicing and mRNA export	Tetraspanin-enriched microdomain dynamics	TREX-mediated coupling of splicing and mRNA export	FME vs FME	5.705904	0.000724124343779933	0.0126907924341868	0.000751136233196009
Tetraspanin-enriched microdomain dynamics - U1 and U2 snRNP recruitment and pre-spliceosome assembly	Tetraspanin-enriched microdomain dynamics	U1 and U2 snRNP recruitment and pre-spliceosome assembly	FME vs FME	5.705904	0.00875589419620399	0.153453252572179	0.00795760139706281
Tetraspanin-enriched microdomain dynamics - U2 snRNP-selective component synthesis	Tetraspanin-enriched microdomain dynamics	U2 snRNP-selective component synthesis	FME vs FME	5.705904	0.000474941418614568	0.00832368503256324	0.000370895381377638
Tetraspanin-enriched microdomain dynamics - Ubiquinone biosynthesis from farnesyl pyrophosphate	Tetraspanin-enriched microdomain dynamics	Ubiquinone biosynthesis from farnesyl pyrophosphate	FME vs FME	5.705904	0.00191856245834036	0.0336241670922477	0.00257798571545763
Tetraspanin-enriched microdomain dynamics - Vesicle biogenesis at cis-Golgi	Tetraspanin-enriched microdomain dynamics	Vesicle biogenesis at cis-Golgi	FME vs FME	5.705904	0.0206040026545774	0.361099752064325	0.0215918850628096
Tetraspanin-enriched microdomain dynamics - Vesicle biogenesis at cis-Golgi	Tetraspanin-enriched microdomain dynamics	Vesicle biogenesis at cis-Golgi	TME vs TME	6.217178	0.153554893242362	2.46984878726944	0.137118100516837
Tetraspanin-enriched microdomain dynamics - Vesicle fusion with cis-Golgi	Tetraspanin-enriched microdomain dynamics	Vesicle fusion with cis-Golgi	FME vs FME	5.705904	0.0484072611089842	0.848371565351351	0.0512246412516171
Tetraspanin-enriched microdomain dynamics - Vesicle fusion with cis-Golgi	Tetraspanin-enriched microdomain dynamics	Vesicle fusion with cis-Golgi	TME vs TME	6.217178	0.0168598746579523	0.271182116689267	0.0251491669533787
Tetraspanin-enriched microdomain dynamics - Vesicle fusion with cis-Golgi	Tetraspanin-enriched microdomain dynamics	Vesicle fusion with cis-Golgi	IME vs IME	6.999752	0.0835570277685622	1.19371417051454	0.0835777813581235
Tetraspanin-enriched microdomain dynamics - Vesicle tethering at cis-Golgi	Tetraspanin-enriched microdomain dynamics	Vesicle tethering at cis-Golgi	FME vs FME	5.705904	0.00297881903894089	0.0522059152505049	0.00257628626211127
Tetraspanin-enriched microdomain dynamics - Vesicle tethering at plasma membrane	Tetraspanin-enriched microdomain dynamics	Vesicle tethering at plasma membrane	FME vs FME	5.705904	0.0183990682705368	0.322456713973943	0.0181063512345159
Tetraspanin-enriched microdomain dynamics - Vesicle tethering at Trans-Golgi Network	Tetraspanin-enriched microdomain dynamics	Vesicle tethering at Trans-Golgi Network	FME vs FME	5.705904	0.0287980758222417	0.504706692853723	0.0245878020278285
Tetraspanin-enriched microdomain dynamics - Vesicle trafficking involved in biogenesis of lysosome-related organelles	Tetraspanin-enriched microdomain dynamics	Vesicle trafficking involved in biogenesis of lysosome-related organelles	FME vs FME	5.705904	0.000387180859831472	0.00678561902913248	0.000778434229726132
Tetraspanin-enriched microdomain dynamics - Vitamin D receptor signaling	Tetraspanin-enriched microdomain dynamics	Vitamin D receptor signaling	FME vs FME	5.705904	0.00144161991085248	0.025265410857641	0.0011736178722073
Tetraspanin-enriched microdomain dynamics - Z-disc organization	Tetraspanin-enriched microdomain dynamics	Z-disc organization	FME vs FME	5.705904	0.00790065420348678	0.138464565446522	0.00684335291672581
Thioredoxin-dependent peroxiredoxin-mediated peroxide detoxification - Activation of pro-MMPs	Thioredoxin-dependent peroxiredoxin-mediated peroxide detoxification	Activation of pro-MMPs	FME vs FME	6.301007	0.0163945194882413	0.260188878137478	0.0189700890761762
Thioredoxin-dependent peroxiredoxin-mediated peroxide detoxification - Activation of pro-MMPs	Thioredoxin-dependent peroxiredoxin-mediated peroxide detoxification	Activation of pro-MMPs	TME vs TME	6.004059	0.00818229667832641	0.136279415022288	0.00315115190623769
Thioredoxin-dependent peroxiredoxin-mediated peroxide detoxification - Acyl CoA hydrolysis	Thioredoxin-dependent peroxiredoxin-mediated peroxide detoxification	Acyl CoA hydrolysis	TME vs TME	6.004059	0.071159605948012	1.18519162199275	0.0638359312051471
Thioredoxin-dependent peroxiredoxin-mediated peroxide detoxification - Acyl CoA hydrolysis	Thioredoxin-dependent peroxiredoxin-mediated peroxide detoxification	Acyl CoA hydrolysis	FME vs FME	6.301007	0.0374709858180756	0.594682495556099	0.0435667822353156
Thioredoxin-dependent peroxiredoxin-mediated peroxide detoxification - Adrenergic receptor signaling	Thioredoxin-dependent peroxiredoxin-mediated peroxide detoxification	Adrenergic receptor signaling	FME vs FME	6.301007	0.0888203786670059	1.40962195919737	0.0803751786476091
Thioredoxin-dependent peroxiredoxin-mediated peroxide detoxification - Adrenergic receptor signaling	Thioredoxin-dependent peroxiredoxin-mediated peroxide detoxification	Adrenergic receptor signaling	IME vs IME	6.994883	0.315784031270295	4.51450035559898	0.285751936183232
Thioredoxin-dependent peroxiredoxin-mediated peroxide detoxification - Adult hemoglobin and myoglobin assembly	Thioredoxin-dependent peroxiredoxin-mediated peroxide detoxification	Adult hemoglobin and myoglobin assembly	FME vs FME	6.301007	0.0470593940763932	0.746855127980315	0.0524019341800742
Thioredoxin-dependent peroxiredoxin-mediated peroxide detoxification - alpha and beta tubulin biogenesis and heterodimer assembly	Thioredoxin-dependent peroxiredoxin-mediated peroxide detoxification	alpha and beta tubulin biogenesis and heterodimer assembly	FME vs FME	6.301007	0.0800516206167182	1.27045756823125	0.0779859817404421
Thioredoxin-dependent peroxiredoxin-mediated peroxide detoxification - Alternative end joining DSB repair	Thioredoxin-dependent peroxiredoxin-mediated peroxide detoxification	Alternative end joining DSB repair	TME vs TME	6.004059	0.00820842809409142	0.136714644175441	0.00802562433422817
Thioredoxin-dependent peroxiredoxin-mediated peroxide detoxification - Amyloid precursor protein cleavage	Thioredoxin-dependent peroxiredoxin-mediated peroxide detoxification	Amyloid precursor protein cleavage	FME vs FME	6.301007	0.0180303185269814	0.286149792518251	0.016982600648257
Thioredoxin-dependent peroxiredoxin-mediated peroxide detoxification - Antigen presentation via MHC class I molecules	Thioredoxin-dependent peroxiredoxin-mediated peroxide detoxification	Antigen presentation via MHC class I molecules	TME vs TME	6.004059	0.00795880157188351	0.132557014874288	0.00960916454617028
Thioredoxin-dependent peroxiredoxin-mediated peroxide detoxification - Antigen presentation via MHC class I molecules	Thioredoxin-dependent peroxiredoxin-mediated peroxide detoxification	Antigen presentation via MHC class I molecules	FME vs FME	6.301007	0.0223851187009494	0.355262557463287	0.0202334718197889
Thioredoxin-dependent peroxiredoxin-mediated peroxide detoxification - Antimicrobial defense	Thioredoxin-dependent peroxiredoxin-mediated peroxide detoxification	Antimicrobial defense	FME vs FME	6.301007	0.556604530171723	8.83358053741618	0.563978229454019
Thioredoxin-dependent peroxiredoxin-mediated peroxide detoxification - Antimicrobial defense	Thioredoxin-dependent peroxiredoxin-mediated peroxide detoxification	Antimicrobial defense	TME vs TME	6.004059	0.104036963883567	1.73277713289264	0.112928008880124
Thioredoxin-dependent peroxiredoxin-mediated peroxide detoxification - Antimicrobial defense	Thioredoxin-dependent peroxiredoxin-mediated peroxide detoxification	Antimicrobial defense	GME vs GME	6.187261	0.552513786179752	8.92986091214056	0.499206460135424
Thioredoxin-dependent peroxiredoxin-mediated peroxide detoxification - Antimicrobial defense	Thioredoxin-dependent peroxiredoxin-mediated peroxide detoxification	Antimicrobial defense	IME vs IME	6.994883	0.22537232866883	3.22195981166231	0.210269153233219
Thioredoxin-dependent peroxiredoxin-mediated peroxide detoxification - Assembly and maturation of respiratory chain complexes	Thioredoxin-dependent peroxiredoxin-mediated peroxide detoxification	Assembly and maturation of respiratory chain complexes	FME vs FME	6.301007	0.00444671020232509	0.0705714211249235	0.00331339462959515
Thioredoxin-dependent peroxiredoxin-mediated peroxide detoxification - Assembly and maturation of respiratory chain complexes	Thioredoxin-dependent peroxiredoxin-mediated peroxide detoxification	Assembly and maturation of respiratory chain complexes	TME vs TME	6.004059	0.0141140346468957	0.235074877005886	0.0200130217594588
Thioredoxin-dependent peroxiredoxin-mediated peroxide detoxification - Basement membrane attachment to cell surface	Thioredoxin-dependent peroxiredoxin-mediated peroxide detoxification	Basement membrane attachment to cell surface	FME vs FME	6.301007	0.00229437676067426	0.0364128583221182	0.00241566102954937
Thioredoxin-dependent peroxiredoxin-mediated peroxide detoxification - Beta-oxidation	Thioredoxin-dependent peroxiredoxin-mediated peroxide detoxification	Beta-oxidation	FME vs FME	6.301007	0.133445844924358	2.1178494867068	0.136712930295843
Thioredoxin-dependent peroxiredoxin-mediated peroxide detoxification - Beta-oxidation	Thioredoxin-dependent peroxiredoxin-mediated peroxide detoxification	Beta-oxidation	TME vs TME	6.004059	0.370361330845707	6.16851569904851	0.405888558015697
Thioredoxin-dependent peroxiredoxin-mediated peroxide detoxification - Beta-oxidation	Thioredoxin-dependent peroxiredoxin-mediated peroxide detoxification	Beta-oxidation	GME vs GME	6.187261	0.294836839915225	4.76522403254831	0.250840553682598
Thioredoxin-dependent peroxiredoxin-mediated peroxide detoxification - Biogenesis of mitochondrial-derived vesicles	Thioredoxin-dependent peroxiredoxin-mediated peroxide detoxification	Biogenesis of mitochondrial-derived vesicles	FME vs FME	6.301007	0.00141678473200865	0.0224850524132795	0.00110566793178128
Thioredoxin-dependent peroxiredoxin-mediated peroxide detoxification - Bone morphogenetic protein receptor signaling	Thioredoxin-dependent peroxiredoxin-mediated peroxide detoxification	Bone morphogenetic protein receptor signaling	FME vs FME	6.301007	0.00213141538244433	0.0338265831823196	0.00161950165981966
Thioredoxin-dependent peroxiredoxin-mediated peroxide detoxification - Branched tryptophan-kynurenine pathway producing NAD and diverse metabolites	Thioredoxin-dependent peroxiredoxin-mediated peroxide detoxification	Branched tryptophan-kynurenine pathway producing NAD and diverse metabolites	FME vs FME	6.301007	0.00047021606760835	0.00746255425180244	0.000495299529056604
Thioredoxin-dependent peroxiredoxin-mediated peroxide detoxification - Calcineurin-NFAT signaling pathway	Thioredoxin-dependent peroxiredoxin-mediated peroxide detoxification	Calcineurin-NFAT signaling pathway	FME vs FME	6.301007	0.00625046779638081	0.0991979182397627	0.00639406101410098
Thioredoxin-dependent peroxiredoxin-mediated peroxide detoxification - Canonical necroptosis induction	Thioredoxin-dependent peroxiredoxin-mediated peroxide detoxification	Canonical necroptosis induction	FME vs FME	6.301007	0.0575233236862443	0.912922703675316	0.0565442591328186
Thioredoxin-dependent peroxiredoxin-mediated peroxide detoxification - Canonical necroptosis induction	Thioredoxin-dependent peroxiredoxin-mediated peroxide detoxification	Canonical necroptosis induction	TME vs TME	6.004059	0.00253612361554569	0.0422401504538783	0.00375288416606513
Thioredoxin-dependent peroxiredoxin-mediated peroxide detoxification - Canonical necroptosis induction	Thioredoxin-dependent peroxiredoxin-mediated peroxide detoxification	Canonical necroptosis induction	IME vs IME	6.994883	0.0449837437265449	0.643094985622738	0.0375341682909229
Thioredoxin-dependent peroxiredoxin-mediated peroxide detoxification - Cardiolipin biosynthesis and remodeling	Thioredoxin-dependent peroxiredoxin-mediated peroxide detoxification	Cardiolipin biosynthesis and remodeling	FME vs FME	6.301007	0.00215272690986961	0.0341648073319299	0.0019919762386251
Thioredoxin-dependent peroxiredoxin-mediated peroxide detoxification - Cardiolipin biosynthesis and remodeling	Thioredoxin-dependent peroxiredoxin-mediated peroxide detoxification	Cardiolipin biosynthesis and remodeling	TME vs TME	6.004059	0.00410421404704571	0.0683573220877207	0.00443994139636896
Thioredoxin-dependent peroxiredoxin-mediated peroxide detoxification - Carnitine biosynthesis and transmembrane transport	Thioredoxin-dependent peroxiredoxin-mediated peroxide detoxification	Carnitine biosynthesis and transmembrane transport	FME vs FME	6.301007	0.0101087881174995	0.160431310079452	0.00962346315415807
Thioredoxin-dependent peroxiredoxin-mediated peroxide detoxification - Carnitine biosynthesis and transmembrane transport	Thioredoxin-dependent peroxiredoxin-mediated peroxide detoxification	Carnitine biosynthesis and transmembrane transport	TME vs TME	6.004059	0.00252729758621861	0.0420931494148118	0.00157925991029329
Thioredoxin-dependent peroxiredoxin-mediated peroxide detoxification - Carnitine shuttle	Thioredoxin-dependent peroxiredoxin-mediated peroxide detoxification	Carnitine shuttle	FME vs FME	6.301007	0.00632027400351673	0.100305776187948	0.00693852747132719
Thioredoxin-dependent peroxiredoxin-mediated peroxide detoxification - Carnitine shuttle	Thioredoxin-dependent peroxiredoxin-mediated peroxide detoxification	Carnitine shuttle	TME vs TME	6.004059	0.0190640789406046	0.317519839245881	0.0249213123613551
Thioredoxin-dependent peroxiredoxin-mediated peroxide detoxification - Carrier-mediated bicarbonate transmembrane transport	Thioredoxin-dependent peroxiredoxin-mediated peroxide detoxification	Carrier-mediated bicarbonate transmembrane transport	TME vs TME	6.004059	0.0101334294991687	0.168776310442799	0.0039620723450489
Thioredoxin-dependent peroxiredoxin-mediated peroxide detoxification - Catabolism of branched-chain amino acids	Thioredoxin-dependent peroxiredoxin-mediated peroxide detoxification	Catabolism of branched-chain amino acids	FME vs FME	6.301007	0.00114735689699735	0.0182091036011854	0.000839848828512073
Thioredoxin-dependent peroxiredoxin-mediated peroxide detoxification - Catabolism of branched-chain amino acids	Thioredoxin-dependent peroxiredoxin-mediated peroxide detoxification	Catabolism of branched-chain amino acids	TME vs TME	6.004059	0.00410903750811987	0.0684376587559462	0.00372714855103998
Thioredoxin-dependent peroxiredoxin-mediated peroxide detoxification - Catalytic spliceosome activation	Thioredoxin-dependent peroxiredoxin-mediated peroxide detoxification	Catalytic spliceosome activation	FME vs FME	6.301007	0.0028303685317845	0.0449193044986053	0.00218746959156147
Thioredoxin-dependent peroxiredoxin-mediated peroxide detoxification - Catalytic spliceosome activation	Thioredoxin-dependent peroxiredoxin-mediated peroxide detoxification	Catalytic spliceosome activation	TME vs TME	6.004059	0.00205210545800586	0.0341786349695503	0.00242310574354116
Thioredoxin-dependent peroxiredoxin-mediated peroxide detoxification - Catecholamine metabolism	Thioredoxin-dependent peroxiredoxin-mediated peroxide detoxification	Catecholamine metabolism	FME vs FME	6.301007	0.222562553318181	3.53217434062669	0.228063880452475
Thioredoxin-dependent peroxiredoxin-mediated peroxide detoxification - Catecholamine metabolism	Thioredoxin-dependent peroxiredoxin-mediated peroxide detoxification	Catecholamine metabolism	TME vs TME	6.004059	0.713246051170901	11.8793974897044	0.807563145441217
Thioredoxin-dependent peroxiredoxin-mediated peroxide detoxification - Catecholamine metabolism	Thioredoxin-dependent peroxiredoxin-mediated peroxide detoxification	Catecholamine metabolism	GME vs GME	6.187261	0.0491394733192042	0.794204005424718	0.0418067589470997
Thioredoxin-dependent peroxiredoxin-mediated peroxide detoxification - Cell polarity establishment	Thioredoxin-dependent peroxiredoxin-mediated peroxide detoxification	Cell polarity establishment	FME vs FME	6.301007	0.00228883359483362	0.0363248856247518	0.00236812660184967
Thioredoxin-dependent peroxiredoxin-mediated peroxide detoxification - Cellular uptake and export of free and transferrin-bound iron	Thioredoxin-dependent peroxiredoxin-mediated peroxide detoxification	Cellular uptake and export of free and transferrin-bound iron	TME vs TME	6.004059	0.00410888662608451	0.0684351457554618	0.00359023751765483
Thioredoxin-dependent peroxiredoxin-mediated peroxide detoxification - Cellular uptake and export of free and transferrin-bound iron	Thioredoxin-dependent peroxiredoxin-mediated peroxide detoxification	Cellular uptake and export of free and transferrin-bound iron	FME vs FME	6.301007	0.00770610059004585	0.122299508001846	0.0081158506607506
Thioredoxin-dependent peroxiredoxin-mediated peroxide detoxification - Cellular xenobiotic uptake and efflux	Thioredoxin-dependent peroxiredoxin-mediated peroxide detoxification	Cellular xenobiotic uptake and efflux	TME vs TME	6.004059	0.00637979009804138	0.106257948923932	0.00487039786195787
Thioredoxin-dependent peroxiredoxin-mediated peroxide detoxification - Cellular xenobiotic uptake and efflux	Thioredoxin-dependent peroxiredoxin-mediated peroxide detoxification	Cellular xenobiotic uptake and efflux	FME vs FME	6.301007	0.000472261940849613	0.00749502324022491	0.000530256574451958
Thioredoxin-dependent peroxiredoxin-mediated peroxide detoxification - Centriole duplication	Thioredoxin-dependent peroxiredoxin-mediated peroxide detoxification	Centriole duplication	FME vs FME	6.301007	0.000760095225099575	0.0120630753489395	0.000800380356542013
Thioredoxin-dependent peroxiredoxin-mediated peroxide detoxification - Centrosomal subdistal appendage organization for microtubule anchoring	Thioredoxin-dependent peroxiredoxin-mediated peroxide detoxification	Centrosomal subdistal appendage organization for microtubule anchoring	FME vs FME	6.301007	0.0153021329863141	0.24285218103984	0.0146888455117097
Thioredoxin-dependent peroxiredoxin-mediated peroxide detoxification - Centrosomal subdistal appendage organization for microtubule anchoring	Thioredoxin-dependent peroxiredoxin-mediated peroxide detoxification	Centrosomal subdistal appendage organization for microtubule anchoring	TME vs TME	6.004059	0.00770699905856289	0.128363143573169	0.0119182083031365
Thioredoxin-dependent peroxiredoxin-mediated peroxide detoxification - Centrosome biogenesis and maturation	Thioredoxin-dependent peroxiredoxin-mediated peroxide detoxification	Centrosome biogenesis and maturation	FME vs FME	6.301007	0.00258195092368578	0.0409767980526457	0.00407035287604819
Thioredoxin-dependent peroxiredoxin-mediated peroxide detoxification - Ceramide biosynthesis	Thioredoxin-dependent peroxiredoxin-mediated peroxide detoxification	Ceramide biosynthesis	FME vs FME	6.301007	0.00286696815665747	0.0455001580785337	0.00217898956546263
Thioredoxin-dependent peroxiredoxin-mediated peroxide detoxification - Channel-mediated water transmembrane movement	Thioredoxin-dependent peroxiredoxin-mediated peroxide detoxification	Channel-mediated water transmembrane movement	FME vs FME	6.301007	0.00358889893171241	0.0569575453224348	0.00262687248063572
Thioredoxin-dependent peroxiredoxin-mediated peroxide detoxification - Chemically and physiologically gated channel-mediated sodium transmembrane movement	Thioredoxin-dependent peroxiredoxin-mediated peroxide detoxification	Chemically and physiologically gated channel-mediated sodium transmembrane movement	FME vs FME	6.301007	0.00404725826079101	0.0642319274537529	0.00363407464127945
Thioredoxin-dependent peroxiredoxin-mediated peroxide detoxification - Chondroitin sulfate and dermatan sulfate chain biosynthesis	Thioredoxin-dependent peroxiredoxin-mediated peroxide detoxification	Chondroitin sulfate and dermatan sulfate chain biosynthesis	FME vs FME	6.301007	0.000949002017935785	0.0150611166477928	0.000929637986123852
Thioredoxin-dependent peroxiredoxin-mediated peroxide detoxification - Citric acid cycle	Thioredoxin-dependent peroxiredoxin-mediated peroxide detoxification	Citric acid cycle	FME vs FME	6.301007	0.0093846247638346	0.148938490743485	0.0116245884958076
Thioredoxin-dependent peroxiredoxin-mediated peroxide detoxification - Citric acid cycle	Thioredoxin-dependent peroxiredoxin-mediated peroxide detoxification	Citric acid cycle	TME vs TME	6.004059	0.00205444514032011	0.0342176033117724	0.00317702194377423
Thioredoxin-dependent peroxiredoxin-mediated peroxide detoxification - Class switch recombination	Thioredoxin-dependent peroxiredoxin-mediated peroxide detoxification	Class switch recombination	FME vs FME	6.301007	0.00301325365990192	0.0478217790936692	0.0039005784577907
Thioredoxin-dependent peroxiredoxin-mediated peroxide detoxification - Classical complement pathway	Thioredoxin-dependent peroxiredoxin-mediated peroxide detoxification	Classical complement pathway	FME vs FME	6.301007	0.0216110863028507	0.342978292502194	0.024640541485359
Thioredoxin-dependent peroxiredoxin-mediated peroxide detoxification - Classical complement pathway	Thioredoxin-dependent peroxiredoxin-mediated peroxide detoxification	Classical complement pathway	TME vs TME	6.004059	0.00385349952928145	0.0641815717865844	0.00386972780296457
Thioredoxin-dependent peroxiredoxin-mediated peroxide detoxification - Cobalamin metabolism	Thioredoxin-dependent peroxiredoxin-mediated peroxide detoxification	Cobalamin metabolism	TME vs TME	6.004059	0.025523045608323	0.425096505520607	0.0188079510368841
Thioredoxin-dependent peroxiredoxin-mediated peroxide detoxification - Cobalamin metabolism	Thioredoxin-dependent peroxiredoxin-mediated peroxide detoxification	Cobalamin metabolism	FME vs FME	6.301007	0.0249282095780392	0.395622627960396	0.0252834578921168
Thioredoxin-dependent peroxiredoxin-mediated peroxide detoxification - Cofactor-mediated transcriptional regulation of multiple nuclear receptors	Thioredoxin-dependent peroxiredoxin-mediated peroxide detoxification	Cofactor-mediated transcriptional regulation of multiple nuclear receptors	FME vs FME	6.301007	0.000471919900069244	0.00748959488918447	0.00046229055072655
Thioredoxin-dependent peroxiredoxin-mediated peroxide detoxification - Cofactor-mediated transcriptional regulation of multiple nuclear receptors	Thioredoxin-dependent peroxiredoxin-mediated peroxide detoxification	Cofactor-mediated transcriptional regulation of multiple nuclear receptors	TME vs TME	6.004059	0.00409114469101606	0.068139646749798	0.00237922876955646
Thioredoxin-dependent peroxiredoxin-mediated peroxide detoxification - Collagen fibril organization by FACIT collagen	Thioredoxin-dependent peroxiredoxin-mediated peroxide detoxification	Collagen fibril organization by FACIT collagen	FME vs FME	6.301007	0.00363373023538012	0.0576690395882538	0.00285999935921242
Thioredoxin-dependent peroxiredoxin-mediated peroxide detoxification - Common gamma chain family receptor signaling	Thioredoxin-dependent peroxiredoxin-mediated peroxide detoxification	Common gamma chain family receptor signaling	TME vs TME	6.004059	0.0157922636016125	0.263026449677173	0.0456653643788934
Thioredoxin-dependent peroxiredoxin-mediated peroxide detoxification - Common gamma chain family receptor signaling	Thioredoxin-dependent peroxiredoxin-mediated peroxide detoxification	Common gamma chain family receptor signaling	FME vs FME	6.301007	0.0795591623395331	1.26264201945825	0.0888435445978124
Thioredoxin-dependent peroxiredoxin-mediated peroxide detoxification - Common gamma chain family receptor signaling	Thioredoxin-dependent peroxiredoxin-mediated peroxide detoxification	Common gamma chain family receptor signaling	GME vs GME	6.187261	0.092196615198304	1.49010390488818	0.150788870912976
Thioredoxin-dependent peroxiredoxin-mediated peroxide detoxification - Common gamma chain family receptor signaling	Thioredoxin-dependent peroxiredoxin-mediated peroxide detoxification	Common gamma chain family receptor signaling	IME vs IME	6.994883	0.136739567690629	1.95485130923359	0.114094682224047
Thioredoxin-dependent peroxiredoxin-mediated peroxide detoxification - Condensin-mediated chromosome condensation	Thioredoxin-dependent peroxiredoxin-mediated peroxide detoxification	Condensin-mediated chromosome condensation	FME vs FME	6.301007	0.0137532676318775	0.218270945874887	0.0145172163847165
Thioredoxin-dependent peroxiredoxin-mediated peroxide detoxification - COP9 signalosome-mediated regulation of cullin-RING ubiquitin ligases	Thioredoxin-dependent peroxiredoxin-mediated peroxide detoxification	COP9 signalosome-mediated regulation of cullin-RING ubiquitin ligases	FME vs FME	6.301007	0.000472261577336217	0.00749501747109317	0.000405282939874971
Thioredoxin-dependent peroxiredoxin-mediated peroxide detoxification - Crosslinking between different cytoskeletal networks and nuclear envelope components	Thioredoxin-dependent peroxiredoxin-mediated peroxide detoxification	Crosslinking between different cytoskeletal networks and nuclear envelope components	FME vs FME	6.301007	0.00115011360295216	0.018252853845299	0.00105574721803546
Thioredoxin-dependent peroxiredoxin-mediated peroxide detoxification - C-type lectin receptor signaling	Thioredoxin-dependent peroxiredoxin-mediated peroxide detoxification	C-type lectin receptor signaling	FME vs FME	6.301007	0.00427322856466242	0.0678181844281556	0.00389125218004819
Thioredoxin-dependent peroxiredoxin-mediated peroxide detoxification - Cytosolic and nuclear iron-sulfur protein assembly	Thioredoxin-dependent peroxiredoxin-mediated peroxide detoxification	Cytosolic and nuclear iron-sulfur protein assembly	FME vs FME	6.301007	0.0209103336966567	0.331857012943601	0.0217297654833723
Thioredoxin-dependent peroxiredoxin-mediated peroxide detoxification - Cytosolic and nuclear iron-sulfur protein assembly	Thioredoxin-dependent peroxiredoxin-mediated peroxide detoxification	Cytosolic and nuclear iron-sulfur protein assembly	TME vs TME	6.004059	0.0200022369521313	0.333145235150675	0.0161320294027957
Thioredoxin-dependent peroxiredoxin-mediated peroxide detoxification - Cytosolic and nuclear iron-sulfur protein assembly	Thioredoxin-dependent peroxiredoxin-mediated peroxide detoxification	Cytosolic and nuclear iron-sulfur protein assembly	IME vs IME	6.994883	0.4785884869172	6.84197958231753	0.399331387784164
Thioredoxin-dependent peroxiredoxin-mediated peroxide detoxification - Cytosolic protein acetylation and deacetylation	Thioredoxin-dependent peroxiredoxin-mediated peroxide detoxification	Cytosolic protein acetylation and deacetylation	FME vs FME	6.301007	0.00142244021956041	0.0225748077100095	0.00108110108886948
Thioredoxin-dependent peroxiredoxin-mediated peroxide detoxification - Cytosolic protein folding	Thioredoxin-dependent peroxiredoxin-mediated peroxide detoxification	Cytosolic protein folding	FME vs FME	6.301007	0.0176798450592015	0.28058761068889	0.0162742433135851
Thioredoxin-dependent peroxiredoxin-mediated peroxide detoxification - Cytosolic protein polyubiquitination	Thioredoxin-dependent peroxiredoxin-mediated peroxide detoxification	Cytosolic protein polyubiquitination	FME vs FME	6.301007	0.000717575340100784	0.0113882644046904	0.000560000418032198
Thioredoxin-dependent peroxiredoxin-mediated peroxide detoxification - Cytosolic Sm core assembly onto U snRNAs	Thioredoxin-dependent peroxiredoxin-mediated peroxide detoxification	Cytosolic Sm core assembly onto U snRNAs	FME vs FME	6.301007	0.000381547154866266	0.00605533612939392	0.00030842034336018
Thioredoxin-dependent peroxiredoxin-mediated peroxide detoxification - DNA damage-induced G1-S arrest	Thioredoxin-dependent peroxiredoxin-mediated peroxide detoxification	DNA damage-induced G1-S arrest	FME vs FME	6.301007	0.0012401628353683	0.0196819783021824	0.00116060882666276
Thioredoxin-dependent peroxiredoxin-mediated peroxide detoxification - DNA damage-induced G2-M arrest	Thioredoxin-dependent peroxiredoxin-mediated peroxide detoxification	DNA damage-induced G2-M arrest	FME vs FME	6.301007	0.00554780822583732	0.0880463742434046	0.00471820492572035
Thioredoxin-dependent peroxiredoxin-mediated peroxide detoxification - DNA end resection and promotion of resection-dependent DSB repair	Thioredoxin-dependent peroxiredoxin-mediated peroxide detoxification	DNA end resection and promotion of resection-dependent DSB repair	FME vs FME	6.301007	0.00717978805669452	0.11394667596547	0.00688881244768775
Thioredoxin-dependent peroxiredoxin-mediated peroxide detoxification - Dystrophin or utrophin complex-mediated coupling between cytoskeleton and ECM	Thioredoxin-dependent peroxiredoxin-mediated peroxide detoxification	Dystrophin or utrophin complex-mediated coupling between cytoskeleton and ECM	FME vs FME	6.301007	0.00685528392183301	0.108796639890235	0.00636145902731402
Thioredoxin-dependent peroxiredoxin-mediated peroxide detoxification - Electron transport chain	Thioredoxin-dependent peroxiredoxin-mediated peroxide detoxification	Electron transport chain	TME vs TME	6.004059	0.317014111219606	5.27999647644834	0.213747390583913
Thioredoxin-dependent peroxiredoxin-mediated peroxide detoxification - Electron transport chain	Thioredoxin-dependent peroxiredoxin-mediated peroxide detoxification	Electron transport chain	FME vs FME	6.301007	0.104844735350094	1.66393617628912	0.11303020450908
Thioredoxin-dependent peroxiredoxin-mediated peroxide detoxification - Electron transport chain	Thioredoxin-dependent peroxiredoxin-mediated peroxide detoxification	Electron transport chain	GME vs GME	6.187261	0.368786460793216	5.9604156195527	0.333353141921143
Thioredoxin-dependent peroxiredoxin-mediated peroxide detoxification - Endogenous control of complement activity	Thioredoxin-dependent peroxiredoxin-mediated peroxide detoxification	Endogenous control of complement activity	TME vs TME	6.004059	0.102658766182116	1.70982270042427	0.0997957308455568
Thioredoxin-dependent peroxiredoxin-mediated peroxide detoxification - Endogenous control of complement activity	Thioredoxin-dependent peroxiredoxin-mediated peroxide detoxification	Endogenous control of complement activity	FME vs FME	6.301007	0.108505572808388	1.72203542049084	0.113109593619773
Thioredoxin-dependent peroxiredoxin-mediated peroxide detoxification - Endoplasmic reticulum-endosome and lysosome contact site formation	Thioredoxin-dependent peroxiredoxin-mediated peroxide detoxification	Endoplasmic reticulum-endosome and lysosome contact site formation	FME vs FME	6.301007	0.0230779671575415	0.366258394381184	0.0250876133043301
Thioredoxin-dependent peroxiredoxin-mediated peroxide detoxification - Endoplasmic reticulum-endosome and lysosome contact site formation	Thioredoxin-dependent peroxiredoxin-mediated peroxide detoxification	Endoplasmic reticulum-endosome and lysosome contact site formation	TME vs TME	6.004059	0.00506536985355874	0.0843657554416262	0.00276037731625519
Thioredoxin-dependent peroxiredoxin-mediated peroxide detoxification - Endoplasmic reticulum-golgi contact site formation	Thioredoxin-dependent peroxiredoxin-mediated peroxide detoxification	Endoplasmic reticulum-golgi contact site formation	FME vs FME	6.301007	0.0627391855655264	0.995700930378686	0.0654632181584318
Thioredoxin-dependent peroxiredoxin-mediated peroxide detoxification - Endoplasmic reticulum-plasma membrane contact site formation	Thioredoxin-dependent peroxiredoxin-mediated peroxide detoxification	Endoplasmic reticulum-plasma membrane contact site formation	TME vs TME	6.004059	0.0181844886291217	0.302869911747447	0.00939635899407445
Thioredoxin-dependent peroxiredoxin-mediated peroxide detoxification - Endoplasmic reticulum-plasma membrane contact site formation	Thioredoxin-dependent peroxiredoxin-mediated peroxide detoxification	Endoplasmic reticulum-plasma membrane contact site formation	FME vs FME	6.301007	0.0154772262290367	0.245630994680955	0.0237312485751989
Thioredoxin-dependent peroxiredoxin-mediated peroxide detoxification - Endosomal sorting for retrograde clathrin-independent transport to the TGN	Thioredoxin-dependent peroxiredoxin-mediated peroxide detoxification	Endosomal sorting for retrograde clathrin-independent transport to the TGN	TME vs TME	6.004059	0.00459056692858795	0.0764577233316093	0.0187442713012003
Thioredoxin-dependent peroxiredoxin-mediated peroxide detoxification - Endosomal sorting for retrograde clathrin-independent transport to the TGN	Thioredoxin-dependent peroxiredoxin-mediated peroxide detoxification	Endosomal sorting for retrograde clathrin-independent transport to the TGN	FME vs FME	6.301007	0.0162585832582013	0.258031505045957	0.0168872736983417
Thioredoxin-dependent peroxiredoxin-mediated peroxide detoxification - Endothelial support of leukocyte rolling and transmigration	Thioredoxin-dependent peroxiredoxin-mediated peroxide detoxification	Endothelial support of leukocyte rolling and transmigration	FME vs FME	6.301007	0.00114014472832808	0.0180946430293863	0.000834569624261185
Thioredoxin-dependent peroxiredoxin-mediated peroxide detoxification - Epithelial intermediate filament dynamics	Thioredoxin-dependent peroxiredoxin-mediated peroxide detoxification	Epithelial intermediate filament dynamics	FME vs FME	6.301007	0.0456595520891147	0.724638965042391	0.0440062346589067
Thioredoxin-dependent peroxiredoxin-mediated peroxide detoxification - Epithelial intermediate filament dynamics	Thioredoxin-dependent peroxiredoxin-mediated peroxide detoxification	Epithelial intermediate filament dynamics	TME vs TME	6.004059	0.00385464237569979	0.064200606349553	0.00376879851971068
Thioredoxin-dependent peroxiredoxin-mediated peroxide detoxification - Epithelial intermediate filament dynamics	Thioredoxin-dependent peroxiredoxin-mediated peroxide detoxification	Epithelial intermediate filament dynamics	IME vs IME	6.994883	0.314032307662014	4.48945742730181	0.262026690268944
Thioredoxin-dependent peroxiredoxin-mediated peroxide detoxification - ERK 1 2 signaling cascade	Thioredoxin-dependent peroxiredoxin-mediated peroxide detoxification	ERK 1 2 signaling cascade	TME vs TME	6.004059	0.00615631637401757	0.102535904908651	0.00521722998738424
Thioredoxin-dependent peroxiredoxin-mediated peroxide detoxification - ERK 1 2 signaling cascade	Thioredoxin-dependent peroxiredoxin-mediated peroxide detoxification	ERK 1 2 signaling cascade	FME vs FME	6.301007	0.00141059730497926	0.0223868549822118	0.00136413501710186
Thioredoxin-dependent peroxiredoxin-mediated peroxide detoxification - Extrinsic apoptosis pathway	Thioredoxin-dependent peroxiredoxin-mediated peroxide detoxification	Extrinsic apoptosis pathway	FME vs FME	6.301007	0.0184501333621306	0.292812455066018	0.0208617892515029
Thioredoxin-dependent peroxiredoxin-mediated peroxide detoxification - Extrinsic apoptosis pathway	Thioredoxin-dependent peroxiredoxin-mediated peroxide detoxification	Extrinsic apoptosis pathway	TME vs TME	6.004059	0.00205210884995996	0.0341786914638989	0.00215367622493811
Thioredoxin-dependent peroxiredoxin-mediated peroxide detoxification - Fatty acid activation	Thioredoxin-dependent peroxiredoxin-mediated peroxide detoxification	Fatty acid activation	TME vs TME	6.004059	0.00252729758621861	0.0420931494148118	0.00220828643816027
Thioredoxin-dependent peroxiredoxin-mediated peroxide detoxification - Fatty acid activation	Thioredoxin-dependent peroxiredoxin-mediated peroxide detoxification	Fatty acid activation	FME vs FME	6.301007	0.00425634588320493	0.0675502481857102	0.00486787753470863
Thioredoxin-dependent peroxiredoxin-mediated peroxide detoxification - Fatty acid elongation	Thioredoxin-dependent peroxiredoxin-mediated peroxide detoxification	Fatty acid elongation	FME vs FME	6.301007	0.000384982207980663	0.00610985206789512	0.000422142417645327
Thioredoxin-dependent peroxiredoxin-mediated peroxide detoxification - Fibrinolysis	Thioredoxin-dependent peroxiredoxin-mediated peroxide detoxification	Fibrinolysis	FME vs FME	6.301007	0.0107604343432893	0.170773247856426	0.0105978015777909
Thioredoxin-dependent peroxiredoxin-mediated peroxide detoxification - Fibrinolysis	Thioredoxin-dependent peroxiredoxin-mediated peroxide detoxification	Fibrinolysis	TME vs TME	6.004059	0.00769805231774788	0.12821413203612	0.0169359918301281
Thioredoxin-dependent peroxiredoxin-mediated peroxide detoxification - Fibroblast growth factor receptor signaling	Thioredoxin-dependent peroxiredoxin-mediated peroxide detoxification	Fibroblast growth factor receptor signaling	FME vs FME	6.301007	0.0474818645302107	0.753559936468532	0.0475550903977826
Thioredoxin-dependent peroxiredoxin-mediated peroxide detoxification - Fibroblast growth factor receptor signaling	Thioredoxin-dependent peroxiredoxin-mediated peroxide detoxification	Fibroblast growth factor receptor signaling	GME vs GME	6.187261	1.43883529356123	23.2548026282201	2.01594678895893
Thioredoxin-dependent peroxiredoxin-mediated peroxide detoxification - Fibroblast growth factor receptor signaling	Thioredoxin-dependent peroxiredoxin-mediated peroxide detoxification	Fibroblast growth factor receptor signaling	TME vs TME	6.004059	0.0835671067551326	1.39184349717614	0.0509101619211546
Thioredoxin-dependent peroxiredoxin-mediated peroxide detoxification - Fructose and mannose metabolism	Thioredoxin-dependent peroxiredoxin-mediated peroxide detoxification	Fructose and mannose metabolism	TME vs TME	6.004059	0.0064029000854043	0.106642854981828	0.00381897501353952
Thioredoxin-dependent peroxiredoxin-mediated peroxide detoxification - Fructose and mannose metabolism	Thioredoxin-dependent peroxiredoxin-mediated peroxide detoxification	Fructose and mannose metabolism	FME vs FME	6.301007	0.00143571496887274	0.0227854843409171	0.00197229995895098
Thioredoxin-dependent peroxiredoxin-mediated peroxide detoxification - Fusion of autophagosomes with lysosomes	Thioredoxin-dependent peroxiredoxin-mediated peroxide detoxification	Fusion of autophagosomes with lysosomes	FME vs FME	6.301007	0.0033507728556522	0.0531783704201253	0.00471095643909856
Thioredoxin-dependent peroxiredoxin-mediated peroxide detoxification - G protein regulated RHO signaling cascade	Thioredoxin-dependent peroxiredoxin-mediated peroxide detoxification	G protein regulated RHO signaling cascade	FME vs FME	6.301007	0.00285850967652232	0.0453659179467206	0.00286193407049099
Thioredoxin-dependent peroxiredoxin-mediated peroxide detoxification - gamma-tubulin ring complex-mediated microtubule nucleation	Thioredoxin-dependent peroxiredoxin-mediated peroxide detoxification	gamma-tubulin ring complex-mediated microtubule nucleation	FME vs FME	6.301007	0.0717972762939619	1.13945716955297	0.073381429637557
Thioredoxin-dependent peroxiredoxin-mediated peroxide detoxification - gamma-tubulin ring complex-mediated microtubule nucleation	Thioredoxin-dependent peroxiredoxin-mediated peroxide detoxification	gamma-tubulin ring complex-mediated microtubule nucleation	TME vs TME	6.004059	0.0589340389029489	0.981569926188178	0.0568923338311111
Thioredoxin-dependent peroxiredoxin-mediated peroxide detoxification - Gap junction organization	Thioredoxin-dependent peroxiredoxin-mediated peroxide detoxification	Gap junction organization	TME vs TME	6.004059	0.00505459851653346	0.0841863545268804	0.00206573142966578
Thioredoxin-dependent peroxiredoxin-mediated peroxide detoxification - Gap junction organization	Thioredoxin-dependent peroxiredoxin-mediated peroxide detoxification	Gap junction organization	FME vs FME	6.301007	0.003076804942713	0.0488303683963732	0.00250019485613062
Thioredoxin-dependent peroxiredoxin-mediated peroxide detoxification - Glutamate and glutamine metabolism	Thioredoxin-dependent peroxiredoxin-mediated peroxide detoxification	Glutamate and glutamine metabolism	TME vs TME	6.004059	0.00509248390100672	0.0848173507174227	0.00359131327445979
Thioredoxin-dependent peroxiredoxin-mediated peroxide detoxification - Glutathione biosynthesis, regeneration and glutathione-dependent peroxide detoxification	Thioredoxin-dependent peroxiredoxin-mediated peroxide detoxification	Glutathione biosynthesis, regeneration and glutathione-dependent peroxide detoxification	FME vs FME	6.301007	0.258017599858459	4.09486291410049	0.270843332606035
Thioredoxin-dependent peroxiredoxin-mediated peroxide detoxification - Glutathione biosynthesis, regeneration and glutathione-dependent peroxide detoxification	Thioredoxin-dependent peroxiredoxin-mediated peroxide detoxification	Glutathione biosynthesis, regeneration and glutathione-dependent peroxide detoxification	TME vs TME	6.004059	0.318979957199814	5.31273842540703	0.383397080453965
Thioredoxin-dependent peroxiredoxin-mediated peroxide detoxification - Glutathione biosynthesis, regeneration and glutathione-dependent peroxide detoxification	Thioredoxin-dependent peroxiredoxin-mediated peroxide detoxification	Glutathione biosynthesis, regeneration and glutathione-dependent peroxide detoxification	GME vs GME	6.187261	0.813820795823418	13.1531677505443	0.716732577823514
Thioredoxin-dependent peroxiredoxin-mediated peroxide detoxification - Glycerol-3-phosphate pathway	Thioredoxin-dependent peroxiredoxin-mediated peroxide detoxification	Glycerol-3-phosphate pathway	FME vs FME	6.301007	0.0624518948440357	0.991141489000878	0.0627989291767804
Thioredoxin-dependent peroxiredoxin-mediated peroxide detoxification - Glycolysis and gluconeogenesis	Thioredoxin-dependent peroxiredoxin-mediated peroxide detoxification	Glycolysis and gluconeogenesis	FME vs FME	6.301007	0.00141064820282505	0.0223876627554073	0.00148589858716981
Thioredoxin-dependent peroxiredoxin-mediated peroxide detoxification - GPI-anchor synthesis and attachment to protein	Thioredoxin-dependent peroxiredoxin-mediated peroxide detoxification	GPI-anchor synthesis and attachment to protein	FME vs FME	6.301007	0.00696032025523399	0.110463616819377	0.00708159408877156
Thioredoxin-dependent peroxiredoxin-mediated peroxide detoxification - HDL synthesis and organization for reverse lipid transport	Thioredoxin-dependent peroxiredoxin-mediated peroxide detoxification	HDL synthesis and organization for reverse lipid transport	TME vs TME	6.004059	0.00760837670302016	0.126720548902031	0.00471069003345114
Thioredoxin-dependent peroxiredoxin-mediated peroxide detoxification - HDL synthesis and organization for reverse lipid transport	Thioredoxin-dependent peroxiredoxin-mediated peroxide detoxification	HDL synthesis and organization for reverse lipid transport	FME vs FME	6.301007	0.00215272602030235	0.0341647932140713	0.00295728715903037
Thioredoxin-dependent peroxiredoxin-mediated peroxide detoxification - Heme synthesis	Thioredoxin-dependent peroxiredoxin-mediated peroxide detoxification	Heme synthesis	FME vs FME	6.301007	0.00477271135524813	0.0757452155939476	0.00620537150293149
Thioredoxin-dependent peroxiredoxin-mediated peroxide detoxification - HIF-1 receptor signaling pathway	Thioredoxin-dependent peroxiredoxin-mediated peroxide detoxification	HIF-1 receptor signaling pathway	FME vs FME	6.301007	0.00132541434319736	0.0210349605714999	0.00154192635369089
Thioredoxin-dependent peroxiredoxin-mediated peroxide detoxification - Induction of aggrephagy	Thioredoxin-dependent peroxiredoxin-mediated peroxide detoxification	Induction of aggrephagy	FME vs FME	6.301007	0.00805086994094687	0.12777116276376	0.00676507513953967
Thioredoxin-dependent peroxiredoxin-mediated peroxide detoxification - Induction of aggrephagy	Thioredoxin-dependent peroxiredoxin-mediated peroxide detoxification	Induction of aggrephagy	TME vs TME	6.004059	0.0361094649313685	0.601417542173653	0.0288028284742528
Thioredoxin-dependent peroxiredoxin-mediated peroxide detoxification - Induction of canonical mitophagy	Thioredoxin-dependent peroxiredoxin-mediated peroxide detoxification	Induction of canonical mitophagy	FME vs FME	6.301007	0.000381546523628724	0.00605532611135173	0.000308433850148021
Thioredoxin-dependent peroxiredoxin-mediated peroxide detoxification - Induction of ER-phagy	Thioredoxin-dependent peroxiredoxin-mediated peroxide detoxification	Induction of ER-phagy	FME vs FME	6.301007	0.00473855624387957	0.075203157614388	0.00527460749606471
Thioredoxin-dependent peroxiredoxin-mediated peroxide detoxification - Induction of ER-phagy	Thioredoxin-dependent peroxiredoxin-mediated peroxide detoxification	Induction of ER-phagy	TME vs TME	6.004059	0.00384902296903469	0.0641070128900148	0.00148232905049187
Thioredoxin-dependent peroxiredoxin-mediated peroxide detoxification - Induction of lysophagy	Thioredoxin-dependent peroxiredoxin-mediated peroxide detoxification	Induction of lysophagy	FME vs FME	6.301007	0.00773647748348624	0.122781603852915	0.00739552691055496
Thioredoxin-dependent peroxiredoxin-mediated peroxide detoxification - Induction of lysophagy	Thioredoxin-dependent peroxiredoxin-mediated peroxide detoxification	Induction of lysophagy	TME vs TME	6.004059	0.0115605033649692	0.192544794924673	0.00472458793030945
Thioredoxin-dependent peroxiredoxin-mediated peroxide detoxification - Inflammasome assembly and initiation of proinflammtory response	Thioredoxin-dependent peroxiredoxin-mediated peroxide detoxification	Inflammasome assembly and initiation of proinflammtory response	TME vs TME	6.004059	0.0154139981171258	0.256726287146337	0.0228091994865449
Thioredoxin-dependent peroxiredoxin-mediated peroxide detoxification - Inflammasome assembly and initiation of proinflammtory response	Thioredoxin-dependent peroxiredoxin-mediated peroxide detoxification	Inflammasome assembly and initiation of proinflammtory response	FME vs FME	6.301007	0.00832677875131312	0.132149967759474	0.00719426428146369
Thioredoxin-dependent peroxiredoxin-mediated peroxide detoxification - Inhibition of apoptosis	Thioredoxin-dependent peroxiredoxin-mediated peroxide detoxification	Inhibition of apoptosis	FME vs FME	6.301007	0.0131888513585792	0.209313389231806	0.0122695765234289
Thioredoxin-dependent peroxiredoxin-mediated peroxide detoxification - Inhibition of apoptosis	Thioredoxin-dependent peroxiredoxin-mediated peroxide detoxification	Inhibition of apoptosis	GME vs GME	6.187261	0.184126563206661	2.97589787041262	0.156650739696277
Thioredoxin-dependent peroxiredoxin-mediated peroxide detoxification - Initiation of lipoprotein clearance	Thioredoxin-dependent peroxiredoxin-mediated peroxide detoxification	Initiation of lipoprotein clearance	FME vs FME	6.301007	0.00334312572970278	0.0530570068679222	0.00314926593693589
Thioredoxin-dependent peroxiredoxin-mediated peroxide detoxification - Initiation of phagocytosis of microorganism via non-opsonic receptors	Thioredoxin-dependent peroxiredoxin-mediated peroxide detoxification	Initiation of phagocytosis of microorganism via non-opsonic receptors	FME vs FME	6.301007	0.000474501372827618	0.00753056409852455	0.000420040563857521
Thioredoxin-dependent peroxiredoxin-mediated peroxide detoxification - Initiation of phagocytosis via complement receptors	Thioredoxin-dependent peroxiredoxin-mediated peroxide detoxification	Initiation of phagocytosis via complement receptors	FME vs FME	6.301007	0.000470981276683531	0.00747469848640198	0.000540117863822075
Thioredoxin-dependent peroxiredoxin-mediated peroxide detoxification - Initiation of RNA polymerase III-mediated 5S rRNA and tRNA transcription	Thioredoxin-dependent peroxiredoxin-mediated peroxide detoxification	Initiation of RNA polymerase III-mediated 5S rRNA and tRNA transcription	FME vs FME	6.301007	0.00409450936443406	0.0649818251043952	0.00316778617908478
Thioredoxin-dependent peroxiredoxin-mediated peroxide detoxification - Inositol metabolism and transport	Thioredoxin-dependent peroxiredoxin-mediated peroxide detoxification	Inositol metabolism and transport	FME vs FME	6.301007	0.00770791518412291	0.122328306479137	0.0089689619786883
Thioredoxin-dependent peroxiredoxin-mediated peroxide detoxification - Inositol metabolism and transport	Thioredoxin-dependent peroxiredoxin-mediated peroxide detoxification	Inositol metabolism and transport	TME vs TME	6.004059	0.0525991177247386	0.876059287021842	0.0346998312610102
Thioredoxin-dependent peroxiredoxin-mediated peroxide detoxification - Insulin receptor signaling	Thioredoxin-dependent peroxiredoxin-mediated peroxide detoxification	Insulin receptor signaling	FME vs FME	6.301007	0.00309377284322396	0.0490996571060216	0.00266165523667135
Thioredoxin-dependent peroxiredoxin-mediated peroxide detoxification - Insulin-like growth factor receptor signaling	Thioredoxin-dependent peroxiredoxin-mediated peroxide detoxification	Insulin-like growth factor receptor signaling	FME vs FME	6.301007	0.0236454431582746	0.37526451036443	0.0222426745570531
Thioredoxin-dependent peroxiredoxin-mediated peroxide detoxification - Insulin-like growth factor receptor signaling	Thioredoxin-dependent peroxiredoxin-mediated peroxide detoxification	Insulin-like growth factor receptor signaling	TME vs TME	6.004059	0.023792634348267	0.396275815738842	0.0210086621763026
Thioredoxin-dependent peroxiredoxin-mediated peroxide detoxification - Insulin-like growth factor receptor signaling	Thioredoxin-dependent peroxiredoxin-mediated peroxide detoxification	Insulin-like growth factor receptor signaling	GME vs GME	6.187261	0.184393230396608	2.98020780977635	0.156877614145191
Thioredoxin-dependent peroxiredoxin-mediated peroxide detoxification - Integrator-mediated nuclear snRNA processing	Thioredoxin-dependent peroxiredoxin-mediated peroxide detoxification	Integrator-mediated nuclear snRNA processing	FME vs FME	6.301007	0.00336569558592636	0.0534152012983689	0.00368777326244296
Thioredoxin-dependent peroxiredoxin-mediated peroxide detoxification - Integrin costamere-mediated coupling between cytoskeleton and ECM	Thioredoxin-dependent peroxiredoxin-mediated peroxide detoxification	Integrin costamere-mediated coupling between cytoskeleton and ECM	FME vs FME	6.301007	0.014878341798247	0.236126411866378	0.0177614799850175
Thioredoxin-dependent peroxiredoxin-mediated peroxide detoxification - Integrin-extracellular matrix interaction and signaling	Thioredoxin-dependent peroxiredoxin-mediated peroxide detoxification	Integrin-extracellular matrix interaction and signaling	FME vs FME	6.301007	0.0124960005460531	0.198317514924108	0.0129307827242194
Thioredoxin-dependent peroxiredoxin-mediated peroxide detoxification - Interaction of integrin with complement and coagulation factors	Thioredoxin-dependent peroxiredoxin-mediated peroxide detoxification	Interaction of integrin with complement and coagulation factors	FME vs FME	6.301007	0.00260630932618652	0.041363377569321	0.00243999285745595
Thioredoxin-dependent peroxiredoxin-mediated peroxide detoxification - Interleukin 1 receptor signaling	Thioredoxin-dependent peroxiredoxin-mediated peroxide detoxification	Interleukin 1 receptor signaling	FME vs FME	6.301007	0.00235308504877956	0.0373445869787858	0.0021557492467461
Thioredoxin-dependent peroxiredoxin-mediated peroxide detoxification - Interleukin 17 receptor family signaling	Thioredoxin-dependent peroxiredoxin-mediated peroxide detoxification	Interleukin 17 receptor family signaling	FME vs FME	6.301007	0.38419767294702	6.09740112107661	0.373374508242601
Thioredoxin-dependent peroxiredoxin-mediated peroxide detoxification - Interleukin 17 receptor family signaling	Thioredoxin-dependent peroxiredoxin-mediated peroxide detoxification	Interleukin 17 receptor family signaling	TME vs TME	6.004059	0.434270320310495	7.23294541130728	0.42622528629678
Thioredoxin-dependent peroxiredoxin-mediated peroxide detoxification - Interleukin 17 receptor family signaling	Thioredoxin-dependent peroxiredoxin-mediated peroxide detoxification	Interleukin 17 receptor family signaling	IME vs IME	6.994883	0.317917418179645	4.54499960510868	0.356951412614463
Thioredoxin-dependent peroxiredoxin-mediated peroxide detoxification - Interphase pericentriolar material organization for microtubule nucleation sites	Thioredoxin-dependent peroxiredoxin-mediated peroxide detoxification	Interphase pericentriolar material organization for microtubule nucleation sites	FME vs FME	6.301007	0.00383854838793125	0.0609196017881824	0.00423633909959918
Thioredoxin-dependent peroxiredoxin-mediated peroxide detoxification - Interphase pericentriolar material organization for microtubule nucleation sites	Thioredoxin-dependent peroxiredoxin-mediated peroxide detoxification	Interphase pericentriolar material organization for microtubule nucleation sites	TME vs TME	6.004059	0.0050502777727419	0.0841143908155261	0.00670736956060432
Thioredoxin-dependent peroxiredoxin-mediated peroxide detoxification - Intracellular triacylglycerol mobilization	Thioredoxin-dependent peroxiredoxin-mediated peroxide detoxification	Intracellular triacylglycerol mobilization	FME vs FME	6.301007	0.0125292551364778	0.19884528120489	0.0115384910454173
Thioredoxin-dependent peroxiredoxin-mediated peroxide detoxification - JAK-STAT signaling pathway	Thioredoxin-dependent peroxiredoxin-mediated peroxide detoxification	JAK-STAT signaling pathway	FME vs FME	6.301007	0.00141759761306749	0.0224979532250972	0.00108173642086253
Thioredoxin-dependent peroxiredoxin-mediated peroxide detoxification - JNK signaling cascade	Thioredoxin-dependent peroxiredoxin-mediated peroxide detoxification	JNK signaling cascade	FME vs FME	6.301007	0.0198158142918573	0.314486465655605	0.0162358189964081
Thioredoxin-dependent peroxiredoxin-mediated peroxide detoxification - Ketone body metabolism and transport	Thioredoxin-dependent peroxiredoxin-mediated peroxide detoxification	Ketone body metabolism and transport	FME vs FME	6.301007	0.00226234356150528	0.0359044761056763	0.00238185077964551
Thioredoxin-dependent peroxiredoxin-mediated peroxide detoxification - Leukocyte rolling on and transmigration through endothelium	Thioredoxin-dependent peroxiredoxin-mediated peroxide detoxification	Leukocyte rolling on and transmigration through endothelium	FME vs FME	6.301007	0.00152019297110411	0.0241261907058484	0.00106713022171342
Thioredoxin-dependent peroxiredoxin-mediated peroxide detoxification - Lipid droplet biogenesis	Thioredoxin-dependent peroxiredoxin-mediated peroxide detoxification	Lipid droplet biogenesis	TME vs TME	6.004059	0.0077100262000349	0.128413561821884	0.00630061276726481
Thioredoxin-dependent peroxiredoxin-mediated peroxide detoxification - Lipid droplet biogenesis	Thioredoxin-dependent peroxiredoxin-mediated peroxide detoxification	Lipid droplet biogenesis	FME vs FME	6.301007	0.00574060509298564	0.0911061528851465	0.00512544088361666
Thioredoxin-dependent peroxiredoxin-mediated peroxide detoxification - Lipid droplet mitochondria interaction	Thioredoxin-dependent peroxiredoxin-mediated peroxide detoxification	Lipid droplet mitochondria interaction	FME vs FME	6.301007	0.00287111914536993	0.0455660362579479	0.00403876312760307
Thioredoxin-dependent peroxiredoxin-mediated peroxide detoxification - Lysosomal degradation of chondroitin and dermatan sulfate	Thioredoxin-dependent peroxiredoxin-mediated peroxide detoxification	Lysosomal degradation of chondroitin and dermatan sulfate	TME vs TME	6.004059	0.00458168738462103	0.0763098309848698	0.00794128056141566
Thioredoxin-dependent peroxiredoxin-mediated peroxide detoxification - Lysosomal degradation of chondroitin and dermatan sulfate	Thioredoxin-dependent peroxiredoxin-mediated peroxide detoxification	Lysosomal degradation of chondroitin and dermatan sulfate	FME vs FME	6.301007	0.0019176646712198	0.0304342569970668	0.0015081450157179
Thioredoxin-dependent peroxiredoxin-mediated peroxide detoxification - Lysosomal degradation of gangliosides to ceramide	Thioredoxin-dependent peroxiredoxin-mediated peroxide detoxification	Lysosomal degradation of gangliosides to ceramide	TME vs TME	6.004059	0.0264913107471617	0.441223347640246	0.0718446220357669
Thioredoxin-dependent peroxiredoxin-mediated peroxide detoxification - Lysosomal degradation of gangliosides to ceramide	Thioredoxin-dependent peroxiredoxin-mediated peroxide detoxification	Lysosomal degradation of gangliosides to ceramide	FME vs FME	6.301007	0.00886573005369765	0.140703383115059	0.00822245263143373
Thioredoxin-dependent peroxiredoxin-mediated peroxide detoxification - Lysosomal pH regulation	Thioredoxin-dependent peroxiredoxin-mediated peroxide detoxification	Lysosomal pH regulation	TME vs TME	6.004059	0.0406556026125165	0.677135278666721	0.0206745503688559
Thioredoxin-dependent peroxiredoxin-mediated peroxide detoxification - Lysosomal pH regulation	Thioredoxin-dependent peroxiredoxin-mediated peroxide detoxification	Lysosomal pH regulation	FME vs FME	6.301007	0.00424170179857354	0.0673178395473037	0.00369003734662008
Thioredoxin-dependent peroxiredoxin-mediated peroxide detoxification - Lysosomal protein degradation	Thioredoxin-dependent peroxiredoxin-mediated peroxide detoxification	Lysosomal protein degradation	FME vs FME	6.301007	0.0070871445548669	0.112476379210231	0.00697525621520491
Thioredoxin-dependent peroxiredoxin-mediated peroxide detoxification - Lysosomal protein degradation	Thioredoxin-dependent peroxiredoxin-mediated peroxide detoxification	Lysosomal protein degradation	TME vs TME	6.004059	0.0332356339096717	0.553552740161872	0.0431719918611397
Thioredoxin-dependent peroxiredoxin-mediated peroxide detoxification - Malate aspartate shuttle	Thioredoxin-dependent peroxiredoxin-mediated peroxide detoxification	Malate aspartate shuttle	TME vs TME	6.004059	0.00252729758621861	0.0420931494148118	0.00220828643816027
Thioredoxin-dependent peroxiredoxin-mediated peroxide detoxification - Malate aspartate shuttle	Thioredoxin-dependent peroxiredoxin-mediated peroxide detoxification	Malate aspartate shuttle	FME vs FME	6.301007	0.00760254801421451	0.120656079016134	0.00870544284534184
Thioredoxin-dependent peroxiredoxin-mediated peroxide detoxification - Mammalian circadian clock oscillation	Thioredoxin-dependent peroxiredoxin-mediated peroxide detoxification	Mammalian circadian clock oscillation	FME vs FME	6.301007	0.00488798271974394	0.0775746273696969	0.00487095801598026
Thioredoxin-dependent peroxiredoxin-mediated peroxide detoxification - MICOS-dependent maintenance of mitochondrial cristae architecture	Thioredoxin-dependent peroxiredoxin-mediated peroxide detoxification	MICOS-dependent maintenance of mitochondrial cristae architecture	FME vs FME	6.301007	0.000472838492895388	0.00750417339739089	0.000411276225237135
Thioredoxin-dependent peroxiredoxin-mediated peroxide detoxification - Microtubule glutamylation and deglutamylation	Thioredoxin-dependent peroxiredoxin-mediated peroxide detoxification	Microtubule glutamylation and deglutamylation	FME vs FME	6.301007	0.00217639442776217	0.0345404221789024	0.00232820951574519
Thioredoxin-dependent peroxiredoxin-mediated peroxide detoxification - Microtubule glutamylation and deglutamylation	Thioredoxin-dependent peroxiredoxin-mediated peroxide detoxification	Microtubule glutamylation and deglutamylation	TME vs TME	6.004059	0.00410421404704571	0.0683573220877207	0.00443994139636896
Thioredoxin-dependent peroxiredoxin-mediated peroxide detoxification - Microtubule plus-end tracking	Thioredoxin-dependent peroxiredoxin-mediated peroxide detoxification	Microtubule plus-end tracking	FME vs FME	6.301007	0.00924594118644694	0.14673751593343	0.00872766342779709
Thioredoxin-dependent peroxiredoxin-mediated peroxide detoxification - Microtubule-based retrograde vesicle and organelle transport	Thioredoxin-dependent peroxiredoxin-mediated peroxide detoxification	Microtubule-based retrograde vesicle and organelle transport	FME vs FME	6.301007	0.00191065469729304	0.0303230053526935	0.0013420109866288
Thioredoxin-dependent peroxiredoxin-mediated peroxide detoxification - Microvillus assembly and organization	Thioredoxin-dependent peroxiredoxin-mediated peroxide detoxification	Microvillus assembly and organization	FME vs FME	6.301007	0.00600924368899895	0.0953695760962545	0.00656205478294687
Thioredoxin-dependent peroxiredoxin-mediated peroxide detoxification - Microvillus assembly and organization	Thioredoxin-dependent peroxiredoxin-mediated peroxide detoxification	Microvillus assembly and organization	TME vs TME	6.004059	0.060642674023285	1.0100279256766	0.0242311628901969
Thioredoxin-dependent peroxiredoxin-mediated peroxide detoxification - Mitochondria-endoplasmic reticulum contact site formation	Thioredoxin-dependent peroxiredoxin-mediated peroxide detoxification	Mitochondria-endoplasmic reticulum contact site formation	FME vs FME	6.301007	0.0023834948907287	0.0378272057384731	0.00238428111096683
Thioredoxin-dependent peroxiredoxin-mediated peroxide detoxification - Mitochondrial ATP-synthesis coupled to proton gradient	Thioredoxin-dependent peroxiredoxin-mediated peroxide detoxification	Mitochondrial ATP-synthesis coupled to proton gradient	TME vs TME	6.004059	0.116462794648332	1.93973430083225	0.111576483086066
Thioredoxin-dependent peroxiredoxin-mediated peroxide detoxification - Mitochondrial ATP-synthesis coupled to proton gradient	Thioredoxin-dependent peroxiredoxin-mediated peroxide detoxification	Mitochondrial ATP-synthesis coupled to proton gradient	FME vs FME	6.301007	0.0372945312877758	0.591882077629004	0.0388883050075238
Thioredoxin-dependent peroxiredoxin-mediated peroxide detoxification - Mitochondrial coupling to microtubule transport system	Thioredoxin-dependent peroxiredoxin-mediated peroxide detoxification	Mitochondrial coupling to microtubule transport system	FME vs FME	6.301007	0.123805836422681	1.96485793370118	0.120198869314317
Thioredoxin-dependent peroxiredoxin-mediated peroxide detoxification - Mitochondrial coupling to microtubule transport system	Thioredoxin-dependent peroxiredoxin-mediated peroxide detoxification	Mitochondrial coupling to microtubule transport system	TME vs TME	6.004059	0.105603706513241	1.75887185634944	0.134679135631369
Thioredoxin-dependent peroxiredoxin-mediated peroxide detoxification - Mitochondrial fatty acid synthesis	Thioredoxin-dependent peroxiredoxin-mediated peroxide detoxification	Mitochondrial fatty acid synthesis	TME vs TME	6.004059	0.00761766022461058	0.126875169657233	0.00622513153945566
Thioredoxin-dependent peroxiredoxin-mediated peroxide detoxification - Mitochondrial fatty acid synthesis	Thioredoxin-dependent peroxiredoxin-mediated peroxide detoxification	Mitochondrial fatty acid synthesis	FME vs FME	6.301007	0.000945676985790777	0.0150083467947818	0.00082255245047427
Thioredoxin-dependent peroxiredoxin-mediated peroxide detoxification - Mitochondrial fusion	Thioredoxin-dependent peroxiredoxin-mediated peroxide detoxification	Mitochondrial fusion	FME vs FME	6.301007	0.00707707272016025	0.112316534368485	0.00650381502614135
Thioredoxin-dependent peroxiredoxin-mediated peroxide detoxification - Mitochondrial import and oxidative decarboxylation of pyruvate	Thioredoxin-dependent peroxiredoxin-mediated peroxide detoxification	Mitochondrial import and oxidative decarboxylation of pyruvate	FME vs FME	6.301007	0.00346349923147704	0.0549673920064795	0.00293049252662301
Thioredoxin-dependent peroxiredoxin-mediated peroxide detoxification - Mitochondrial translation elongation	Thioredoxin-dependent peroxiredoxin-mediated peroxide detoxification	Mitochondrial translation elongation	FME vs FME	6.301007	0.000382130939458607	0.00606460107053868	0.000434986194331775
Thioredoxin-dependent peroxiredoxin-mediated peroxide detoxification - Mitochondrial tRNA amino acid activation	Thioredoxin-dependent peroxiredoxin-mediated peroxide detoxification	Mitochondrial tRNA amino acid activation	TME vs TME	6.004059	0.0154183897591019	0.256799431695236	0.0130664638594376
Thioredoxin-dependent peroxiredoxin-mediated peroxide detoxification - Mitoribosome assembly and maturation	Thioredoxin-dependent peroxiredoxin-mediated peroxide detoxification	Mitoribosome assembly and maturation	TME vs TME	6.004059	0.00253612724092594	0.0422402108360325	0.000923773434487714
Thioredoxin-dependent peroxiredoxin-mediated peroxide detoxification - Mitotic spindle assembly	Thioredoxin-dependent peroxiredoxin-mediated peroxide detoxification	Mitotic spindle assembly	FME vs FME	6.301007	0.00312308922512156	0.0495649221308647	0.00328861825320017
Thioredoxin-dependent peroxiredoxin-mediated peroxide detoxification - mTORC2 signaling pathway	Thioredoxin-dependent peroxiredoxin-mediated peroxide detoxification	mTORC2 signaling pathway	FME vs FME	6.301007	0.00179471156028109	0.0284829322252977	0.001981291300502
Thioredoxin-dependent peroxiredoxin-mediated peroxide detoxification - MYD88-dependent signaling	Thioredoxin-dependent peroxiredoxin-mediated peroxide detoxification	MYD88-dependent signaling	FME vs FME	6.301007	0.00706639166462633	0.11214702090036	0.00615613143663777
Thioredoxin-dependent peroxiredoxin-mediated peroxide detoxification - NADPH-independent ROS detoxification	Thioredoxin-dependent peroxiredoxin-mediated peroxide detoxification	NADPH-independent ROS detoxification	FME vs FME	6.301007	0.302556061127032	4.80170963075792	0.296337102543727
Thioredoxin-dependent peroxiredoxin-mediated peroxide detoxification - NADPH-independent ROS detoxification	Thioredoxin-dependent peroxiredoxin-mediated peroxide detoxification	NADPH-independent ROS detoxification	TME vs TME	6.004059	0.545544827152484	9.08626670916341	0.501460507258183
Thioredoxin-dependent peroxiredoxin-mediated peroxide detoxification - NADPH-independent ROS detoxification	Thioredoxin-dependent peroxiredoxin-mediated peroxide detoxification	NADPH-independent ROS detoxification	GME vs GME	6.187261	0.181348460517021	2.93099750550108	0.1542871923965
Thioredoxin-dependent peroxiredoxin-mediated peroxide detoxification - NFkB signaling pathway	Thioredoxin-dependent peroxiredoxin-mediated peroxide detoxification	NFkB signaling pathway	FME vs FME	6.301007	0.0120083044825734	0.190577544763966	0.011917628843262
Thioredoxin-dependent peroxiredoxin-mediated peroxide detoxification - Nodal growth differentiation factor receptor signaling	Thioredoxin-dependent peroxiredoxin-mediated peroxide detoxification	Nodal growth differentiation factor receptor signaling	FME vs FME	6.301007	0.000761828182603874	0.0120905782147129	0.000557615448618938
Thioredoxin-dependent peroxiredoxin-mediated peroxide detoxification - NOD-like receptor signaling	Thioredoxin-dependent peroxiredoxin-mediated peroxide detoxification	NOD-like receptor signaling	FME vs FME	6.301007	0.0801228614147987	1.27158819382497	0.0773797997953423
Thioredoxin-dependent peroxiredoxin-mediated peroxide detoxification - NOD-like receptor signaling	Thioredoxin-dependent peroxiredoxin-mediated peroxide detoxification	NOD-like receptor signaling	TME vs TME	6.004059	0.0353425153313634	0.588643690656251	0.117069716913014
Thioredoxin-dependent peroxiredoxin-mediated peroxide detoxification - Non-canonical WNT receptor signaling	Thioredoxin-dependent peroxiredoxin-mediated peroxide detoxification	Non-canonical WNT receptor signaling	FME vs FME	6.301007	0.0042862188306408	0.0680243461722705	0.00390050095976015
Thioredoxin-dependent peroxiredoxin-mediated peroxide detoxification - Non-kynurenine niacin metabolism	Thioredoxin-dependent peroxiredoxin-mediated peroxide detoxification	Non-kynurenine niacin metabolism	FME vs FME	6.301007	0.0106064162714291	0.168328907273041	0.00849618979433983
Thioredoxin-dependent peroxiredoxin-mediated peroxide detoxification - Non-vesicular intracellular fatty acid transport	Thioredoxin-dependent peroxiredoxin-mediated peroxide detoxification	Non-vesicular intracellular fatty acid transport	FME vs FME	6.301007	0.00213463868655052	0.0338777385626213	0.00215955157391793
Thioredoxin-dependent peroxiredoxin-mediated peroxide detoxification - Notch ligand presentation	Thioredoxin-dependent peroxiredoxin-mediated peroxide detoxification	Notch ligand presentation	FME vs FME	6.301007	0.0217481788436713	0.345154016799738	0.024269760728166
Thioredoxin-dependent peroxiredoxin-mediated peroxide detoxification - Notch ligand presentation	Thioredoxin-dependent peroxiredoxin-mediated peroxide detoxification	Notch ligand presentation	TME vs TME	6.004059	0.00820843539983985	0.136714765855596	0.00717231586451297
Thioredoxin-dependent peroxiredoxin-mediated peroxide detoxification - Notch signaling in receiving cell	Thioredoxin-dependent peroxiredoxin-mediated peroxide detoxification	Notch signaling in receiving cell	FME vs FME	6.301007	0.00705452658006103	0.111958716324293	0.00587296889856193
Thioredoxin-dependent peroxiredoxin-mediated peroxide detoxification - Nucleosome assembly	Thioredoxin-dependent peroxiredoxin-mediated peroxide detoxification	Nucleosome assembly	FME vs FME	6.301007	0.00673135740599832	0.106829866716453	0.00639310414016051
Thioredoxin-dependent peroxiredoxin-mediated peroxide detoxification - Nucleosome disassembly	Thioredoxin-dependent peroxiredoxin-mediated peroxide detoxification	Nucleosome disassembly	FME vs FME	6.301007	0.328183081931301	5.20842272764685	0.3168462766655
Thioredoxin-dependent peroxiredoxin-mediated peroxide detoxification - Nucleosome disassembly	Thioredoxin-dependent peroxiredoxin-mediated peroxide detoxification	Nucleosome disassembly	TME vs TME	6.004059	0.216806471228977	3.61099826047554	0.276818144293258
Thioredoxin-dependent peroxiredoxin-mediated peroxide detoxification - Nucleosome disassembly	Thioredoxin-dependent peroxiredoxin-mediated peroxide detoxification	Nucleosome disassembly	IME vs IME	6.994883	1.04229468972837	14.9008160054491	1.01055886464851
Thioredoxin-dependent peroxiredoxin-mediated peroxide detoxification - Nucleosome disassembly	Thioredoxin-dependent peroxiredoxin-mediated peroxide detoxification	Nucleosome disassembly	GME vs GME	6.187261	0.553179691189824	8.94062342932905	0.470632842435572
Thioredoxin-dependent peroxiredoxin-mediated peroxide detoxification - Pentose phosphate pathway	Thioredoxin-dependent peroxiredoxin-mediated peroxide detoxification	Pentose phosphate pathway	TME vs TME	6.004059	0.0999893018244635	1.66536170672218	0.145793039062492
Thioredoxin-dependent peroxiredoxin-mediated peroxide detoxification - Pentose phosphate pathway	Thioredoxin-dependent peroxiredoxin-mediated peroxide detoxification	Pentose phosphate pathway	FME vs FME	6.301007	0.214816898669764	3.40924709076997	0.210188166873845
Thioredoxin-dependent peroxiredoxin-mediated peroxide detoxification - Phase I biotransformation via alcohol and aldehyde dehydrogenases	Thioredoxin-dependent peroxiredoxin-mediated peroxide detoxification	Phase I biotransformation via alcohol and aldehyde dehydrogenases	FME vs FME	6.301007	0.00447015347768655	0.0709434771355032	0.0046013782639696
Thioredoxin-dependent peroxiredoxin-mediated peroxide detoxification - Phase I biotransformation via alcohol and aldehyde dehydrogenases	Thioredoxin-dependent peroxiredoxin-mediated peroxide detoxification	Phase I biotransformation via alcohol and aldehyde dehydrogenases	TME vs TME	6.004059	0.0486145239369254	0.809694288067088	0.0680683499890318
Thioredoxin-dependent peroxiredoxin-mediated peroxide detoxification - Phase I biotransformation via cytochrome P450	Thioredoxin-dependent peroxiredoxin-mediated peroxide detoxification	Phase I biotransformation via cytochrome P450	TME vs TME	6.004059	0.0138725216351796	0.23105238145838	0.0086686733658046
Thioredoxin-dependent peroxiredoxin-mediated peroxide detoxification - Phase I biotransformation via cytochrome P450	Thioredoxin-dependent peroxiredoxin-mediated peroxide detoxification	Phase I biotransformation via cytochrome P450	FME vs FME	6.301007	0.00579960079976398	0.0920424430138443	0.00616927949821475
Thioredoxin-dependent peroxiredoxin-mediated peroxide detoxification - Phase II biotransformation via glucuronidation	Thioredoxin-dependent peroxiredoxin-mediated peroxide detoxification	Phase II biotransformation via glucuronidation	TME vs TME	6.004059	0.00590944992458427	0.0984242457205266	0.00369270220043425
Thioredoxin-dependent peroxiredoxin-mediated peroxide detoxification - Phase II biotransformation via gluthatione conjugation	Thioredoxin-dependent peroxiredoxin-mediated peroxide detoxification	Phase II biotransformation via gluthatione conjugation	TME vs TME	6.004059	0.0643622763902856	1.07197938681502	0.0928665073660739
Thioredoxin-dependent peroxiredoxin-mediated peroxide detoxification - Phase II biotransformation via gluthatione conjugation	Thioredoxin-dependent peroxiredoxin-mediated peroxide detoxification	Phase II biotransformation via gluthatione conjugation	FME vs FME	6.301007	0.0353310808505669	0.560721178591839	0.0387443827864293
Thioredoxin-dependent peroxiredoxin-mediated peroxide detoxification - Phenylalanine and tyrosine degradation pathway	Thioredoxin-dependent peroxiredoxin-mediated peroxide detoxification	Phenylalanine and tyrosine degradation pathway	FME vs FME	6.301007	0.0045132413698456	0.0716273026254917	0.00461961104632667
Thioredoxin-dependent peroxiredoxin-mediated peroxide detoxification - Phosphoglyceride remodelling via Lands cycle	Thioredoxin-dependent peroxiredoxin-mediated peroxide detoxification	Phosphoglyceride remodelling via Lands cycle	FME vs FME	6.301007	0.175881110087085	2.79131747362008	0.158286317536174
Thioredoxin-dependent peroxiredoxin-mediated peroxide detoxification - Phosphoglyceride remodelling via Lands cycle	Thioredoxin-dependent peroxiredoxin-mediated peroxide detoxification	Phosphoglyceride remodelling via Lands cycle	TME vs TME	6.004059	0.055658026454768	0.92700663209174	0.11166827869804
Thioredoxin-dependent peroxiredoxin-mediated peroxide detoxification - Phosphoglyceride remodelling via Lands cycle	Thioredoxin-dependent peroxiredoxin-mediated peroxide detoxification	Phosphoglyceride remodelling via Lands cycle	IME vs IME	6.994883	0.218640489591565	3.12572033499879	0.182432324473184
Thioredoxin-dependent peroxiredoxin-mediated peroxide detoxification - PI3 kinase-AKT signaling pathway	Thioredoxin-dependent peroxiredoxin-mediated peroxide detoxification	PI3 kinase-AKT signaling pathway	FME vs FME	6.301007	0.0107754246625025	0.17101115140351	0.0104678274074214
Thioredoxin-dependent peroxiredoxin-mediated peroxide detoxification - Plasmalogen biosynthesis	Thioredoxin-dependent peroxiredoxin-mediated peroxide detoxification	Plasmalogen biosynthesis	FME vs FME	6.301007	0.000764261878917214	0.0121292021410774	0.000804767843475263
Thioredoxin-dependent peroxiredoxin-mediated peroxide detoxification - Polyubiquitination of retrotranslocated misfolded proteins	Thioredoxin-dependent peroxiredoxin-mediated peroxide detoxification	Polyubiquitination of retrotranslocated misfolded proteins	FME vs FME	6.301007	0.00271645540105598	0.04311144854341	0.00219537981846502
Thioredoxin-dependent peroxiredoxin-mediated peroxide detoxification - Precursor protein cleavage during biosynthetic-secretory pathway	Thioredoxin-dependent peroxiredoxin-mediated peroxide detoxification	Precursor protein cleavage during biosynthetic-secretory pathway	FME vs FME	6.301007	0.0558045838105846	0.885645478479495	0.0485676799752954
Thioredoxin-dependent peroxiredoxin-mediated peroxide detoxification - Precursor protein cleavage during biosynthetic-secretory pathway	Thioredoxin-dependent peroxiredoxin-mediated peroxide detoxification	Precursor protein cleavage during biosynthetic-secretory pathway	TME vs TME	6.004059	0.00410888662608451	0.0684351457554618	0.00359023751765483
Thioredoxin-dependent peroxiredoxin-mediated peroxide detoxification - Precursor protein cleavage during biosynthetic-secretory pathway	Thioredoxin-dependent peroxiredoxin-mediated peroxide detoxification	Precursor protein cleavage during biosynthetic-secretory pathway	IME vs IME	6.994883	0.0449837437265449	0.643094985622738	0.0375341682909229
Thioredoxin-dependent peroxiredoxin-mediated peroxide detoxification - Prostanoid synthesis from arachidonic acid	Thioredoxin-dependent peroxiredoxin-mediated peroxide detoxification	Prostanoid synthesis from arachidonic acid	FME vs FME	6.301007	0.00188904360896026	0.0299800270279753	0.00245609183256954
Thioredoxin-dependent peroxiredoxin-mediated peroxide detoxification - Proteasomal core organization	Thioredoxin-dependent peroxiredoxin-mediated peroxide detoxification	Proteasomal core organization	FME vs FME	6.301007	0.00364087326087509	0.0577824028247535	0.00354978816981559
Thioredoxin-dependent peroxiredoxin-mediated peroxide detoxification - Protein farnesylation and geranylgeranylation	Thioredoxin-dependent peroxiredoxin-mediated peroxide detoxification	Protein farnesylation and geranylgeranylation	FME vs FME	6.301007	0.00379330835288309	0.0602016207595513	0.0033904840602643
Thioredoxin-dependent peroxiredoxin-mediated peroxide detoxification - Protein farnesylation and geranylgeranylation	Thioredoxin-dependent peroxiredoxin-mediated peroxide detoxification	Protein farnesylation and geranylgeranylation	TME vs TME	6.004059	0.0385729381759314	0.642447671719231	0.0214866197910956
Thioredoxin-dependent peroxiredoxin-mediated peroxide detoxification - Protein import across and into outer mitochondrial membrane	Thioredoxin-dependent peroxiredoxin-mediated peroxide detoxification	Protein import across and into outer mitochondrial membrane	FME vs FME	6.301007	0.0082766692538315	0.131354706029288	0.0073341827562979
Thioredoxin-dependent peroxiredoxin-mediated peroxide detoxification - Protein N-linked glycosylation in ER	Thioredoxin-dependent peroxiredoxin-mediated peroxide detoxification	Protein N-linked glycosylation in ER	FME vs FME	6.301007	0.0046402833664241	0.0736435199711609	0.00377918928269339
Thioredoxin-dependent peroxiredoxin-mediated peroxide detoxification - Proteolysis of basement membrane	Thioredoxin-dependent peroxiredoxin-mediated peroxide detoxification	Proteolysis of basement membrane	FME vs FME	6.301007	0.0159139296848502	0.252561687729224	0.0156897639272403
Thioredoxin-dependent peroxiredoxin-mediated peroxide detoxification - Proteolysis of basement membrane	Thioredoxin-dependent peroxiredoxin-mediated peroxide detoxification	Proteolysis of basement membrane	TME vs TME	6.004059	0.0038429572369392	0.0640059857023983	0.00223489392550185
Thioredoxin-dependent peroxiredoxin-mediated peroxide detoxification - Proteolysis of elastic fibers	Thioredoxin-dependent peroxiredoxin-mediated peroxide detoxification	Proteolysis of elastic fibers	FME vs FME	6.301007	0.0395188241039544	0.627182670177986	0.0392207782015639
Thioredoxin-dependent peroxiredoxin-mediated peroxide detoxification - Proteolysis of elastic fibers	Thioredoxin-dependent peroxiredoxin-mediated peroxide detoxification	Proteolysis of elastic fibers	TME vs TME	6.004059	0.0185850686029904	0.309541730999989	0.0142754825558465
Thioredoxin-dependent peroxiredoxin-mediated peroxide detoxification - Proteolysis of fibril-forming collagen	Thioredoxin-dependent peroxiredoxin-mediated peroxide detoxification	Proteolysis of fibril-forming collagen	FME vs FME	6.301007	0.00507174360515698	0.0804910006525773	0.00479423830492206
Thioredoxin-dependent peroxiredoxin-mediated peroxide detoxification - Proteolysis of fibronectin	Thioredoxin-dependent peroxiredoxin-mediated peroxide detoxification	Proteolysis of fibronectin	FME vs FME	6.301007	0.00179401851517192	0.0284719332674092	0.00165947927057137
Thioredoxin-dependent peroxiredoxin-mediated peroxide detoxification - Proteolysis of matricellular proteins	Thioredoxin-dependent peroxiredoxin-mediated peroxide detoxification	Proteolysis of matricellular proteins	FME vs FME	6.301007	0.00300906649753448	0.0477553268210213	0.00368573177186385
Thioredoxin-dependent peroxiredoxin-mediated peroxide detoxification - Purine biosynthesis and salvage	Thioredoxin-dependent peroxiredoxin-mediated peroxide detoxification	Purine biosynthesis and salvage	FME vs FME	6.301007	0.00596141630433954	0.0946105325898128	0.0057094092248022
Thioredoxin-dependent peroxiredoxin-mediated peroxide detoxification - Pyrimidine biosynthesis and salvage	Thioredoxin-dependent peroxiredoxin-mediated peroxide detoxification	Pyrimidine biosynthesis and salvage	FME vs FME	6.301007	0.00405391176824807	0.0643375218044853	0.00320302528084231
Thioredoxin-dependent peroxiredoxin-mediated peroxide detoxification - Quiescence- and senescence-associated cell cycle arrest	Thioredoxin-dependent peroxiredoxin-mediated peroxide detoxification	Quiescence- and senescence-associated cell cycle arrest	FME vs FME	6.301007	0.011372911237495	0.180493549576937	0.0101329690714553
Thioredoxin-dependent peroxiredoxin-mediated peroxide detoxification - Quiescence- and senescence-associated cell cycle arrest	Thioredoxin-dependent peroxiredoxin-mediated peroxide detoxification	Quiescence- and senescence-associated cell cycle arrest	TME vs TME	6.004059	0.0192729871988773	0.320999289619044	0.0078765534532645
Thioredoxin-dependent peroxiredoxin-mediated peroxide detoxification - Rank signaling	Thioredoxin-dependent peroxiredoxin-mediated peroxide detoxification	Rank signaling	TME vs TME	6.004059	0.0683407507213141	1.13824246377603	0.0534036804246467
Thioredoxin-dependent peroxiredoxin-mediated peroxide detoxification - Rank signaling	Thioredoxin-dependent peroxiredoxin-mediated peroxide detoxification	Rank signaling	FME vs FME	6.301007	0.048447529260171	0.768885498338492	0.0516062346194394
Thioredoxin-dependent peroxiredoxin-mediated peroxide detoxification - Rank signaling	Thioredoxin-dependent peroxiredoxin-mediated peroxide detoxification	Rank signaling	IME vs IME	6.994883	0.0899674874530898	1.28618997124548	0.0750683365818459
Thioredoxin-dependent peroxiredoxin-mediated peroxide detoxification - Regulation of microtubule nucleation and stabilization at Golgi	Thioredoxin-dependent peroxiredoxin-mediated peroxide detoxification	Regulation of microtubule nucleation and stabilization at Golgi	TME vs TME	6.004059	0.0192675056082821	0.320907991541123	0.0163284343972112
Thioredoxin-dependent peroxiredoxin-mediated peroxide detoxification - Regulation of microtubule nucleation and stabilization at Golgi	Thioredoxin-dependent peroxiredoxin-mediated peroxide detoxification	Regulation of microtubule nucleation and stabilization at Golgi	FME vs FME	6.301007	0.011107772293942	0.176285667526896	0.0120356629111687
Thioredoxin-dependent peroxiredoxin-mediated peroxide detoxification - Regulation of microtubule nucleation at existing microtubules	Thioredoxin-dependent peroxiredoxin-mediated peroxide detoxification	Regulation of microtubule nucleation at existing microtubules	FME vs FME	6.301007	0.0090173764697369	0.143110084384414	0.00760870385473243
Thioredoxin-dependent peroxiredoxin-mediated peroxide detoxification - Regulation of pre-mRNA processing by hnRNPs	Thioredoxin-dependent peroxiredoxin-mediated peroxide detoxification	Regulation of pre-mRNA processing by hnRNPs	TME vs TME	6.004059	0.00615631637401757	0.102535904908651	0.0508474576271186
Thioredoxin-dependent peroxiredoxin-mediated peroxide detoxification - Restriction point	Thioredoxin-dependent peroxiredoxin-mediated peroxide detoxification	Restriction point	TME vs TME	6.004059	0.0115637923193264	0.192599573771427	0.00979984789457818
Thioredoxin-dependent peroxiredoxin-mediated peroxide detoxification - Retinoic acid receptor signaling	Thioredoxin-dependent peroxiredoxin-mediated peroxide detoxification	Retinoic acid receptor signaling	FME vs FME	6.301007	0.000382130939458607	0.00606460107053868	0.000294959173874518
Thioredoxin-dependent peroxiredoxin-mediated peroxide detoxification - Retinoid metabolism and intracellular transport	Thioredoxin-dependent peroxiredoxin-mediated peroxide detoxification	Retinoid metabolism and intracellular transport	FME vs FME	6.301007	0.00371549219384282	0.0589666410374449	0.00384572382797445
Thioredoxin-dependent peroxiredoxin-mediated peroxide detoxification - Retinoid metabolism and intracellular transport	Thioredoxin-dependent peroxiredoxin-mediated peroxide detoxification	Retinoid metabolism and intracellular transport	TME vs TME	6.004059	0.0102586992307766	0.170862727791701	0.00632053366577333
Thioredoxin-dependent peroxiredoxin-mediated peroxide detoxification - Semaphorin presentation on cell surface	Thioredoxin-dependent peroxiredoxin-mediated peroxide detoxification	Semaphorin presentation on cell surface	TME vs TME	6.004059	0.00590904075281772	0.0984174308015397	0.0064712437076865
Thioredoxin-dependent peroxiredoxin-mediated peroxide detoxification - Semaphorin receptor signaling	Thioredoxin-dependent peroxiredoxin-mediated peroxide detoxification	Semaphorin receptor signaling	FME vs FME	6.301007	0.0148748034016305	0.236070255816992	0.0151430955153611
Thioredoxin-dependent peroxiredoxin-mediated peroxide detoxification - Shuttle-mediated phospholipid transport	Thioredoxin-dependent peroxiredoxin-mediated peroxide detoxification	Shuttle-mediated phospholipid transport	FME vs FME	6.301007	0.00166230995851824	0.0263816553778128	0.00148964587759527
Thioredoxin-dependent peroxiredoxin-mediated peroxide detoxification - Single strand annealing DSB repair	Thioredoxin-dependent peroxiredoxin-mediated peroxide detoxification	Single strand annealing DSB repair	TME vs TME	6.004059	0.023379255062327	0.389390818838222	0.029612359202545
Thioredoxin-dependent peroxiredoxin-mediated peroxide detoxification - Single strand annealing DSB repair	Thioredoxin-dependent peroxiredoxin-mediated peroxide detoxification	Single strand annealing DSB repair	FME vs FME	6.301007	0.00141868962096097	0.0225152839134974	0.00156629258526432
Thioredoxin-dependent peroxiredoxin-mediated peroxide detoxification - SMAD signaling cascade	Thioredoxin-dependent peroxiredoxin-mediated peroxide detoxification	SMAD signaling cascade	FME vs FME	6.301007	0.0230946336415633	0.366522899466754	0.0224192508324623
Thioredoxin-dependent peroxiredoxin-mediated peroxide detoxification - SMAD signaling cascade	Thioredoxin-dependent peroxiredoxin-mediated peroxide detoxification	SMAD signaling cascade	TME vs TME	6.004059	0.0434883277767461	0.724315446225628	0.0377890606313703
Thioredoxin-dependent peroxiredoxin-mediated peroxide detoxification - Smooth muscle thick myofilament organization and regulation	Thioredoxin-dependent peroxiredoxin-mediated peroxide detoxification	Smooth muscle thick myofilament organization and regulation	FME vs FME	6.301007	0.0011446414645988	0.0181660083881818	0.00101401411368943
Thioredoxin-dependent peroxiredoxin-mediated peroxide detoxification - Smooth muscle thin myofilament organization	Thioredoxin-dependent peroxiredoxin-mediated peroxide detoxification	Smooth muscle thin myofilament organization	FME vs FME	6.301007	0.00371954830858588	0.059031013521515	0.00370927629699672
Thioredoxin-dependent peroxiredoxin-mediated peroxide detoxification - Step 1 and 2 catalysis during pre-mRNA splicing	Thioredoxin-dependent peroxiredoxin-mediated peroxide detoxification	Step 1 and 2 catalysis during pre-mRNA splicing	FME vs FME	6.301007	0.0028627607961627	0.0454333852519291	0.00304881142110682
Thioredoxin-dependent peroxiredoxin-mediated peroxide detoxification - Stress fiber assembly, organization and upstream regulation	Thioredoxin-dependent peroxiredoxin-mediated peroxide detoxification	Stress fiber assembly, organization and upstream regulation	FME vs FME	6.301007	0.00939722477124485	0.149138458897169	0.00926782867882897
Thioredoxin-dependent peroxiredoxin-mediated peroxide detoxification - Striated muscle thin myofilament organization	Thioredoxin-dependent peroxiredoxin-mediated peroxide detoxification	Striated muscle thin myofilament organization	FME vs FME	6.301007	0.00502589993758445	0.0797634396866119	0.00440960518183459
Thioredoxin-dependent peroxiredoxin-mediated peroxide detoxification - Superoxide generation by phagocyte NOX2 NADPH oxidase	Thioredoxin-dependent peroxiredoxin-mediated peroxide detoxification	Superoxide generation by phagocyte NOX2 NADPH oxidase	TME vs TME	6.004059	0.0662849332277378	1.10400200337336	0.0927134249105319
Thioredoxin-dependent peroxiredoxin-mediated peroxide detoxification - Superoxide generation by phagocyte NOX2 NADPH oxidase	Thioredoxin-dependent peroxiredoxin-mediated peroxide detoxification	Superoxide generation by phagocyte NOX2 NADPH oxidase	FME vs FME	6.301007	0.268529690168145	4.26169482317345	0.261585936198861
Thioredoxin-dependent peroxiredoxin-mediated peroxide detoxification - Superoxide generation by phagocyte NOX2 NADPH oxidase	Thioredoxin-dependent peroxiredoxin-mediated peroxide detoxification	Superoxide generation by phagocyte NOX2 NADPH oxidase	IME vs IME	6.994883	1.7892823627415	25.5798744172386	2.01252446537058
Thioredoxin-dependent peroxiredoxin-mediated peroxide detoxification - Syndecan receptor signaling	Thioredoxin-dependent peroxiredoxin-mediated peroxide detoxification	Syndecan receptor signaling	FME vs FME	6.301007	0.0350278968229252	0.555909502831663	0.0342556923930463
Thioredoxin-dependent peroxiredoxin-mediated peroxide detoxification - Syndecan receptor signaling	Thioredoxin-dependent peroxiredoxin-mediated peroxide detoxification	Syndecan receptor signaling	TME vs TME	6.004059	0.0478496299394209	0.796954673429295	0.0284990723219272
Thioredoxin-dependent peroxiredoxin-mediated peroxide detoxification - Synthesis of secreted semaphorins	Thioredoxin-dependent peroxiredoxin-mediated peroxide detoxification	Synthesis of secreted semaphorins	FME vs FME	6.301007	0.0325530830258358	0.516633022302564	0.0315673597232435
Thioredoxin-dependent peroxiredoxin-mediated peroxide detoxification - Thioredoxin-dependent peroxiredoxin-mediated peroxide detoxification	Thioredoxin-dependent peroxiredoxin-mediated peroxide detoxification	Thioredoxin-dependent peroxiredoxin-mediated peroxide detoxification	FME vs FME	6.301007	0.897653852176224	14.2461966586477	0.933047621493257
Thioredoxin-dependent peroxiredoxin-mediated peroxide detoxification - Thioredoxin-dependent peroxiredoxin-mediated peroxide detoxification	Thioredoxin-dependent peroxiredoxin-mediated peroxide detoxification	Thioredoxin-dependent peroxiredoxin-mediated peroxide detoxification	TME vs TME	6.004059	1.00142638858723	16.6791559619253	0.89051690329379
Thioredoxin-dependent peroxiredoxin-mediated peroxide detoxification - Thioredoxin-dependent peroxiredoxin-mediated peroxide detoxification	Thioredoxin-dependent peroxiredoxin-mediated peroxide detoxification	Thioredoxin-dependent peroxiredoxin-mediated peroxide detoxification	GME vs GME	6.187261	0.92170392792116	14.8968009204242	0.832924239855947
Thioredoxin-dependent peroxiredoxin-mediated peroxide detoxification - Thioredoxin-dependent peroxiredoxin-mediated peroxide detoxification	Thioredoxin-dependent peroxiredoxin-mediated peroxide detoxification	Thioredoxin-dependent peroxiredoxin-mediated peroxide detoxification	IME vs IME	6.994883	1.50714489490591	21.5463908565029	1.58017930062436
Thioredoxin-dependent peroxiredoxin-mediated peroxide detoxification - Tight junction organization	Thioredoxin-dependent peroxiredoxin-mediated peroxide detoxification	Tight junction organization	FME vs FME	6.301007	0.00568737212657209	0.0902613202067014	0.00471661690502561
Thioredoxin-dependent peroxiredoxin-mediated peroxide detoxification - Toll-like receptor signaling	Thioredoxin-dependent peroxiredoxin-mediated peroxide detoxification	Toll-like receptor signaling	FME vs FME	6.301007	0.0129484891066789	0.205498725147665	0.0118644129532408
Thioredoxin-dependent peroxiredoxin-mediated peroxide detoxification - Transcription initiation by general transcription factors	Thioredoxin-dependent peroxiredoxin-mediated peroxide detoxification	Transcription initiation by general transcription factors	FME vs FME	6.301007	0.000384982500374807	0.00610985670833025	0.00056750325422296
Thioredoxin-dependent peroxiredoxin-mediated peroxide detoxification - Translation elongation	Thioredoxin-dependent peroxiredoxin-mediated peroxide detoxification	Translation elongation	FME vs FME	6.301007	0.00595497241763707	0.0945082650208753	0.00473256274749962
Thioredoxin-dependent peroxiredoxin-mediated peroxide detoxification - Transmembrane glucose transport	Thioredoxin-dependent peroxiredoxin-mediated peroxide detoxification	Transmembrane glucose transport	FME vs FME	6.301007	0.000716742336160554	0.0113750442331052	0.000711611124203784
Thioredoxin-dependent peroxiredoxin-mediated peroxide detoxification - Transmembrane glucose transport	Thioredoxin-dependent peroxiredoxin-mediated peroxide detoxification	Transmembrane glucose transport	IME vs IME	6.994883	0.0897235164748611	1.28270212208623	0.0748647686482696
Thioredoxin-dependent peroxiredoxin-mediated peroxide detoxification - TREX-mediated coupling of splicing and mRNA export	Thioredoxin-dependent peroxiredoxin-mediated peroxide detoxification	TREX-mediated coupling of splicing and mRNA export	FME vs FME	6.301007	0.0153109569629041	0.242992221775484	0.0158984287145872
Thioredoxin-dependent peroxiredoxin-mediated peroxide detoxification - Tubulin actylation and deacetylation	Thioredoxin-dependent peroxiredoxin-mediated peroxide detoxification	Tubulin actylation and deacetylation	TME vs TME	6.004059	0.00385958248224473	0.0642828857946232	0.00350087757239769
Thioredoxin-dependent peroxiredoxin-mediated peroxide detoxification - Tubulin actylation and deacetylation	Thioredoxin-dependent peroxiredoxin-mediated peroxide detoxification	Tubulin actylation and deacetylation	FME vs FME	6.301007	0.0168873808299838	0.268010823738097	0.0174782896814699
Thioredoxin-dependent peroxiredoxin-mediated peroxide detoxification - U1 and U2 snRNP recruitment and pre-spliceosome assembly	Thioredoxin-dependent peroxiredoxin-mediated peroxide detoxification	U1 and U2 snRNP recruitment and pre-spliceosome assembly	FME vs FME	6.301007	0.0162580594449909	0.258023191879373	0.0139854407900514
Thioredoxin-dependent peroxiredoxin-mediated peroxide detoxification - U2 snRNP-selective component synthesis	Thioredoxin-dependent peroxiredoxin-mediated peroxide detoxification	U2 snRNP-selective component synthesis	FME vs FME	6.301007	0.0016635329656211	0.0264010650864216	0.0015575788405481
Thioredoxin-dependent peroxiredoxin-mediated peroxide detoxification - U4-U6 di-snRNP-selective component synthesis	Thioredoxin-dependent peroxiredoxin-mediated peroxide detoxification	U4-U6 di-snRNP-selective component synthesis	TME vs TME	6.004059	0.00758189275865583	0.126279448244435	0.00662485931448082
Thioredoxin-dependent peroxiredoxin-mediated peroxide detoxification - U4-U6 di-snRNP-selective component synthesis	Thioredoxin-dependent peroxiredoxin-mediated peroxide detoxification	U4-U6 di-snRNP-selective component synthesis	FME vs FME	6.301007	0.0492798407760805	0.782094680818083	0.0460550287063906
Thioredoxin-dependent peroxiredoxin-mediated peroxide detoxification - U4-U6 di-snRNP-selective component synthesis	Thioredoxin-dependent peroxiredoxin-mediated peroxide detoxification	U4-U6 di-snRNP-selective component synthesis	IME vs IME	6.994883	0.270232383477171	3.86328652020349	0.269765978014875
Thioredoxin-dependent peroxiredoxin-mediated peroxide detoxification - U4-U6-U5 tri-snRNP recruitment and pre-catalytic spliceosome assembly	Thioredoxin-dependent peroxiredoxin-mediated peroxide detoxification	U4-U6-U5 tri-snRNP recruitment and pre-catalytic spliceosome assembly	FME vs FME	6.301007	0.00524988486927358	0.0833181878533815	0.00510322868293791
Thioredoxin-dependent peroxiredoxin-mediated peroxide detoxification - U5 snRNP-selective component synthesis	Thioredoxin-dependent peroxiredoxin-mediated peroxide detoxification	U5 snRNP-selective component synthesis	FME vs FME	6.301007	0.0661866815339865	1.05041434293466	0.0645769782129851
Thioredoxin-dependent peroxiredoxin-mediated peroxide detoxification - U5 snRNP-selective component synthesis	Thioredoxin-dependent peroxiredoxin-mediated peroxide detoxification	U5 snRNP-selective component synthesis	TME vs TME	6.004059	0.0618507585170499	1.03014905481433	0.068401516887409
Thioredoxin-dependent peroxiredoxin-mediated peroxide detoxification - U5 snRNP-selective component synthesis	Thioredoxin-dependent peroxiredoxin-mediated peroxide detoxification	U5 snRNP-selective component synthesis	GME vs GME	6.187261	0.552379689619982	8.92769361123785	0.46995221908883
Thioredoxin-dependent peroxiredoxin-mediated peroxide detoxification - Ubiquinone biosynthesis from farnesyl pyrophosphate	Thioredoxin-dependent peroxiredoxin-mediated peroxide detoxification	Ubiquinone biosynthesis from farnesyl pyrophosphate	FME vs FME	6.301007	0.00955419823667821	0.151629702992353	0.0106355333764186
Thioredoxin-dependent peroxiredoxin-mediated peroxide detoxification - Ubiquinone biosynthesis from farnesyl pyrophosphate	Thioredoxin-dependent peroxiredoxin-mediated peroxide detoxification	Ubiquinone biosynthesis from farnesyl pyrophosphate	TME vs TME	6.004059	0.0195736283341614	0.326006587650253	0.009665669293895
Thioredoxin-dependent peroxiredoxin-mediated peroxide detoxification - Upstream regulation of lamellipodium dynamics	Thioredoxin-dependent peroxiredoxin-mediated peroxide detoxification	Upstream regulation of lamellipodium dynamics	FME vs FME	6.301007	0.0303894882412523	0.482295736592627	0.0300159973874431
Thioredoxin-dependent peroxiredoxin-mediated peroxide detoxification - Vesicle biogenesis at ER membrane	Thioredoxin-dependent peroxiredoxin-mediated peroxide detoxification	Vesicle biogenesis at ER membrane	FME vs FME	6.301007	0.00247466426533816	0.039274107388573	0.00261096937170581
Thioredoxin-dependent peroxiredoxin-mediated peroxide detoxification - Vesicle fusion with cis-Golgi	Thioredoxin-dependent peroxiredoxin-mediated peroxide detoxification	Vesicle fusion with cis-Golgi	TME vs TME	6.004059	0.0161776642402746	0.269445451046948	0.0126356512536286
Thioredoxin-dependent peroxiredoxin-mediated peroxide detoxification - Vesicle fusion with cis-Golgi	Thioredoxin-dependent peroxiredoxin-mediated peroxide detoxification	Vesicle fusion with cis-Golgi	FME vs FME	6.301007	0.0165928402390573	0.263336323459264	0.0165231339012111
Thioredoxin-dependent peroxiredoxin-mediated peroxide detoxification - Vesicle fusion with cis-Golgi	Thioredoxin-dependent peroxiredoxin-mediated peroxide detoxification	Vesicle fusion with cis-Golgi	IME vs IME	6.994883	0.109195843755728	1.56108170980696	0.0911123627484621
Thioredoxin-dependent peroxiredoxin-mediated peroxide detoxification - Vesicle trafficking involved in biogenesis of lysosome-related organelles	Thioredoxin-dependent peroxiredoxin-mediated peroxide detoxification	Vesicle trafficking involved in biogenesis of lysosome-related organelles	FME vs FME	6.301007	0.00788832893549012	0.125191559141253	0.00881138811690475
Thioredoxin-dependent peroxiredoxin-mediated peroxide detoxification - Viral RNA-activated RIG-I-like signaling	Thioredoxin-dependent peroxiredoxin-mediated peroxide detoxification	Viral RNA-activated RIG-I-like signaling	FME vs FME	6.301007	0.00430212299385611	0.0682767528614495	0.00455321306867361
Thioredoxin-dependent peroxiredoxin-mediated peroxide detoxification - Vitamin D receptor signaling	Thioredoxin-dependent peroxiredoxin-mediated peroxide detoxification	Vitamin D receptor signaling	FME vs FME	6.301007	0.00601373903491245	0.0954409193894149	0.00542939129846689
Thioredoxin-dependent peroxiredoxin-mediated peroxide detoxification - Vitamin D receptor signaling	Thioredoxin-dependent peroxiredoxin-mediated peroxide detoxification	Vitamin D receptor signaling	TME vs TME	6.004059	0.015420032812225	0.2568267974004	0.0204796376283447
Tight junction organization - Actin biosynthesis and recycling	Tight junction organization	Actin biosynthesis and recycling	FME vs FME	6.165458	0.0316904385141177	0.513999740776788	0.0323670064040819
Tight junction organization - Actin filament severing and depolymerization	Tight junction organization	Actin filament severing and depolymerization	FME vs FME	6.165458	0.00347161999729571	0.0563075761129205	0.004916643772621
Tight junction organization - Acyl CoA hydrolysis	Tight junction organization	Acyl CoA hydrolysis	FME vs FME	6.165458	0.10239497775657	1.66078459281261	0.103360145740014
Tight junction organization - Acyl CoA hydrolysis	Tight junction organization	Acyl CoA hydrolysis	TME vs TME	5.92278	0.494751672449822	8.35336970470424	0.438897523795809
Tight junction organization - Adherens junction organization	Tight junction organization	Adherens junction organization	FME vs FME	6.165458	0.0120511139652577	0.195461777894128	0.013294441428567
Tight junction organization - Adrenergic receptor signaling	Tight junction organization	Adrenergic receptor signaling	FME vs FME	6.165458	0.00524523030883363	0.0850744623762143	0.00498674899285733
Tight junction organization - alpha and beta tubulin biogenesis and heterodimer assembly	Tight junction organization	alpha and beta tubulin biogenesis and heterodimer assembly	FME vs FME	6.165458	0.0566852971954551	0.919401227324112	0.0491570338408227
Tight junction organization - alpha and beta tubulin biogenesis and heterodimer assembly	Tight junction organization	alpha and beta tubulin biogenesis and heterodimer assembly	TME vs TME	5.92278	0.0970384679883575	1.63839405468017	0.107607149763346
Tight junction organization - Amyloid precursor protein cleavage	Tight junction organization	Amyloid precursor protein cleavage	FME vs FME	6.165458	0.00339973287365802	0.0551416104574279	0.00291857579442636
Tight junction organization - Basement membrane attachment to cell surface	Tight junction organization	Basement membrane attachment to cell surface	FME vs FME	6.165458	0.00403403056323464	0.0654295352481327	0.00432576870315375
Tight junction organization - Bile acid synthesis from cholesterol	Tight junction organization	Bile acid synthesis from cholesterol	TME vs TME	5.92278	0.250645531798787	4.23189027655044	0.272877433986045
Tight junction organization - Bile acid synthesis from cholesterol	Tight junction organization	Bile acid synthesis from cholesterol	FME vs FME	6.165458	0.183939635913709	2.98338961564399	0.182799667256502
Tight junction organization - Bone morphogenetic protein receptor signaling	Tight junction organization	Bone morphogenetic protein receptor signaling	FME vs FME	6.165458	0.00222969616827066	0.0361643229389698	0.00209873792059885
Tight junction organization - Calcineurin-NFAT signaling pathway	Tight junction organization	Calcineurin-NFAT signaling pathway	TME vs TME	5.92278	0.0415968843314688	0.702320320948119	0.0309307380037875
Tight junction organization - Calcineurin-NFAT signaling pathway	Tight junction organization	Calcineurin-NFAT signaling pathway	FME vs FME	6.165458	0.0129745277678913	0.210438991130604	0.0155756116483164
Tight junction organization - Cardiolipin biosynthesis and remodeling	Tight junction organization	Cardiolipin biosynthesis and remodeling	FME vs FME	6.165458	0.00226737600073626	0.0367754670262061	0.00213420467807133
Tight junction organization - Cardiomyocyte action potential plateau maintenance and repolarization	Tight junction organization	Cardiomyocyte action potential plateau maintenance and repolarization	FME vs FME	6.165458	0.00790900886531443	0.128279339042971	0.0068972198777545
Tight junction organization - Cardiomyocyte pacemaker current generation	Tight junction organization	Cardiomyocyte pacemaker current generation	FME vs FME	6.165458	0.0400387003216857	0.649403496806075	0.0392706176033437
Tight junction organization - Cardiomyocyte pacemaker current generation	Tight junction organization	Cardiomyocyte pacemaker current generation	TME vs TME	5.92278	0.0692515879274131	1.16924135643864	0.0767089958922856
Tight junction organization - Carnitine shuttle	Tight junction organization	Carnitine shuttle	FME vs FME	6.165458	0.0226661610516227	0.367631419797138	0.0198803741423129
Tight junction organization - Carrier-mediated chloride transmembrane transport	Tight junction organization	Carrier-mediated chloride transmembrane transport	FME vs FME	6.165458	0.0107918679397894	0.175037569173363	0.0101449492505385
Tight junction organization - Carrier-mediated potassium transmembrane transport	Tight junction organization	Carrier-mediated potassium transmembrane transport	FME vs FME	6.165458	0.186707582040278	3.02828402727881	0.176567739979128
Tight junction organization - Carrier-mediated potassium transmembrane transport	Tight junction organization	Carrier-mediated potassium transmembrane transport	TME vs TME	5.92278	0.0211370663770717	0.356877479658163	0.0137346629784202
Tight junction organization - Carrier-mediated sodium transmembrane transport	Tight junction organization	Carrier-mediated sodium transmembrane transport	FME vs FME	6.165458	0.0195263621697395	0.316705781432738	0.0235135153039154
Tight junction organization - Carrier-mediated zinc transmembrane transport	Tight junction organization	Carrier-mediated zinc transmembrane transport	FME vs FME	6.165458	0.00354145786524679	0.0574403040809247	0.00404918577870324
Tight junction organization - Cell polarity establishment	Tight junction organization	Cell polarity establishment	FME vs FME	6.165458	0.00913539098590578	0.148170515108472	0.00690371533726672
Tight junction organization - Cellular uptake and efflux of free cholesterol	Tight junction organization	Cellular uptake and efflux of free cholesterol	FME vs FME	6.165458	0.0034006202919556	0.0551560038453488	0.00317249699033475
Tight junction organization - Cellular urate import and export	Tight junction organization	Cellular urate import and export	FME vs FME	6.165458	0.0815261730323803	1.32230520529084	0.0953143181362469
Tight junction organization - Cellular xenobiotic uptake and efflux	Tight junction organization	Cellular xenobiotic uptake and efflux	FME vs FME	6.165458	0.0388433763736109	0.630016065509376	0.0415467480317929
Tight junction organization - Centrosomal subdistal appendage organization for microtubule anchoring	Tight junction organization	Centrosomal subdistal appendage organization for microtubule anchoring	FME vs FME	6.165458	0.0520120420812836	0.843603856574639	0.0502388579590325
Tight junction organization - Centrosomal subdistal appendage organization for microtubule anchoring	Tight junction organization	Centrosomal subdistal appendage organization for microtubule anchoring	TME vs TME	5.92278	0.0138732978917515	0.234236269964398	0.00901473589301525
Tight junction organization - Centrosome biogenesis and maturation	Tight junction organization	Centrosome biogenesis and maturation	FME vs FME	6.165458	0.0146610058082565	0.23779264466832	0.0140204888315971
Tight junction organization - Centrosome biogenesis and maturation	Tight junction organization	Centrosome biogenesis and maturation	TME vs TME	5.92278	0.0416198936752544	0.702708809893194	0.0270442076790457
Tight junction organization - Channel-mediated water transmembrane movement	Tight junction organization	Channel-mediated water transmembrane movement	TME vs TME	5.92278	0.140767721153506	2.37671721544955	0.109249009336049
Tight junction organization - Channel-mediated water transmembrane movement	Tight junction organization	Channel-mediated water transmembrane movement	FME vs FME	6.165458	0.238419782230021	3.8670246297695	0.250887575357997
Tight junction organization - Chaperone-mediated autophagy	Tight junction organization	Chaperone-mediated autophagy	FME vs FME	6.165458	0.015793760805445	0.256165245434293	0.0140239064919632
Tight junction organization - Chemically and physiologically gated channel-mediated sodium transmembrane movement	Tight junction organization	Chemically and physiologically gated channel-mediated sodium transmembrane movement	FME vs FME	6.165458	0.0389962027417594	0.632494816744616	0.0495645699178569
Tight junction organization - Classical complement pathway	Tight junction organization	Classical complement pathway	TME vs TME	5.92278	0.12807488914731	2.16241188966369	0.0856031488358667
Tight junction organization - Classical complement pathway	Tight junction organization	Classical complement pathway	FME vs FME	6.165458	0.045770370195705	0.742367714645838	0.049819959152988
Tight junction organization - Clathrin-mediated endosomal vesicle biogenesis for retrograde transport to the TGN	Tight junction organization	Clathrin-mediated endosomal vesicle biogenesis for retrograde transport to the TGN	FME vs FME	6.165458	0.0112188811587769	0.181963465253029	0.0113134805667004
Tight junction organization - Clathrin-mediated vesicle traffic from TGN to endosomal lysosomal system	Tight junction organization	Clathrin-mediated vesicle traffic from TGN to endosomal lysosomal system	FME vs FME	6.165458	0.00588265779023133	0.0954131504968113	0.00641662421114311
Tight junction organization - Cofactor-mediated transcriptional regulation of multiple nuclear receptors	Tight junction organization	Cofactor-mediated transcriptional regulation of multiple nuclear receptors	FME vs FME	6.165458	0.00740364053626494	0.12008257048098	0.00729853924720742
Tight junction organization - Common gamma chain family receptor signaling	Tight junction organization	Common gamma chain family receptor signaling	TME vs TME	5.92278	0.160926250475896	2.71707311015373	0.258527455845704
Tight junction organization - Common gamma chain family receptor signaling	Tight junction organization	Common gamma chain family receptor signaling	FME vs FME	6.165458	0.125456779269256	2.03483306153562	0.119343031202092
Tight junction organization - Common gamma chain family receptor signaling	Tight junction organization	Common gamma chain family receptor signaling	IME vs IME	5.767988	1.14448392888978	19.8419969192866	0.745118720907158
Tight junction organization - Conversion of VLDL into IDL and LDL	Tight junction organization	Conversion of VLDL into IDL and LDL	FME vs FME	6.165458	0.0199344454613237	0.323324645542055	0.0162963953277403
Tight junction organization - Cortical cytoskeleton dynamics	Tight junction organization	Cortical cytoskeleton dynamics	FME vs FME	6.165458	0.000745287538099508	0.0120881129876654	0.00070926782357617
Tight junction organization - Crosslinking between different cytoskeletal networks and nuclear envelope components	Tight junction organization	Crosslinking between different cytoskeletal networks and nuclear envelope components	FME vs FME	6.165458	0.00480792163392752	0.0779815802300412	0.00465827822185597
Tight junction organization - Cytosolic Dicer-mediated microRNA and endogenous siRNA processing	Tight junction organization	Cytosolic Dicer-mediated microRNA and endogenous siRNA processing	FME vs FME	6.165458	0.0185853556180272	0.301443224449378	0.0213319163823489
Tight junction organization - Desmosome organization	Tight junction organization	Desmosome organization	FME vs FME	6.165458	0.0654476774170901	1.06152173349829	0.0663694172206916
Tight junction organization - Dystrophin or utrophin complex-mediated coupling between cytoskeleton and ECM	Tight junction organization	Dystrophin or utrophin complex-mediated coupling between cytoskeleton and ECM	FME vs FME	6.165458	0.0158704157077094	0.257408541574724	0.0162114934667392
Tight junction organization - Endoplasmic and sarcoplasmic calcium import, export and storage	Tight junction organization	Endoplasmic and sarcoplasmic calcium import, export and storage	FME vs FME	6.165458	0.000602564702351608	0.00977323493557823	0.000523332371347814
Tight junction organization - Endoplasmic reticulum contact site-mediated cholesterol transfer	Tight junction organization	Endoplasmic reticulum contact site-mediated cholesterol transfer	FME vs FME	6.165458	0.00453297716487737	0.0735221472765707	0.00481304957067944
Tight junction organization - Endoplasmic reticulum tubulus maintenance	Tight junction organization	Endoplasmic reticulum tubulus maintenance	TME vs TME	5.92278	0.05619468615422	0.948789089608651	0.0337339351219473
Tight junction organization - Endoplasmic reticulum tubulus maintenance	Tight junction organization	Endoplasmic reticulum tubulus maintenance	FME vs FME	6.165458	0.0522623452647222	0.847663622782851	0.0596520272865908
Tight junction organization - Endoplasmic reticulum-endosome and lysosome contact site formation	Tight junction organization	Endoplasmic reticulum-endosome and lysosome contact site formation	FME vs FME	6.165458	0.00745090959352661	0.120849245993168	0.00668352823669064
Tight junction organization - Endoplasmic reticulum-golgi contact site formation	Tight junction organization	Endoplasmic reticulum-golgi contact site formation	FME vs FME	6.165458	0.10405186147289	1.68765824431814	0.099718472008534
Tight junction organization - Endoplasmic reticulum-plasma membrane contact site formation	Tight junction organization	Endoplasmic reticulum-plasma membrane contact site formation	FME vs FME	6.165458	0.0209252105529577	0.339394255940274	0.0203584846354882
Tight junction organization - Endothelial support of leukocyte rolling and transmigration	Tight junction organization	Endothelial support of leukocyte rolling and transmigration	FME vs FME	6.165458	0.00187907142924414	0.0304774017911518	0.0018772735504168
Tight junction organization - Ephrin receptor signaling	Tight junction organization	Ephrin receptor signaling	TME vs TME	5.92278	0.07475132004498	1.26209863861292	0.0526169280900216
Tight junction organization - Ephrin receptor signaling	Tight junction organization	Ephrin receptor signaling	FME vs FME	6.165458	0.0913461785816982	1.48157975444318	0.0888417069117849
Tight junction organization - Exosome secretion	Tight junction organization	Exosome secretion	TME vs TME	5.92278	0.105516238963405	1.78153243938884	0.0760833678968755
Tight junction organization - Exosome secretion	Tight junction organization	Exosome secretion	FME vs FME	6.165458	0.0251534456755814	0.407973671652799	0.0244158365502469
Tight junction organization - Fatty acid activation	Tight junction organization	Fatty acid activation	FME vs FME	6.165458	0.0085562837714919	0.138777746436051	0.00741329631611113
Tight junction organization - Fatty acid activation	Tight junction organization	Fatty acid activation	TME vs TME	5.92278	0.126675017987366	2.13877651460763	0.0912554128927497
Tight junction organization - Fatty acid elongation	Tight junction organization	Fatty acid elongation	FME vs FME	6.165458	0.00300344447419795	0.0487140523627495	0.00295905480541931
Tight junction organization - Fatty acid omega-oxidation	Tight junction organization	Fatty acid omega-oxidation	FME vs FME	6.165458	0.00936570972506546	0.151906145720569	0.0090140599020638
Tight junction organization - Fibrinolysis	Tight junction organization	Fibrinolysis	FME vs FME	6.165458	0.0190442599746488	0.30888637548813	0.0184334454767513
Tight junction organization - Fibroblast growth factor receptor signaling	Tight junction organization	Fibroblast growth factor receptor signaling	TME vs TME	5.92278	0.0748364073499485	1.2635352496547	0.0677831657047221
Tight junction organization - Fibroblast growth factor receptor signaling	Tight junction organization	Fibroblast growth factor receptor signaling	FME vs FME	6.165458	0.100603904998121	1.63173447622476	0.103154803119029
Tight junction organization - Formin-mediated linear actin filament nucleation and elongation	Tight junction organization	Formin-mediated linear actin filament nucleation and elongation	FME vs FME	6.165458	0.00937723784520228	0.152093124854964	0.0107162814691652
Tight junction organization - Fructose and mannose metabolism	Tight junction organization	Fructose and mannose metabolism	FME vs FME	6.165458	0.0267109066529666	0.433234746481073	0.0326808462622797
Tight junction organization - Fusion of autophagosomes with lysosomes	Tight junction organization	Fusion of autophagosomes with lysosomes	FME vs FME	6.165458	0.00581642987997743	0.0943389738587213	0.00506046453062061
Tight junction organization - G protein regulated RHO signaling cascade	Tight junction organization	G protein regulated RHO signaling cascade	FME vs FME	6.165458	0.0109474641232067	0.177561245136595	0.00910839121407295
Tight junction organization - G protein-regulated phospholipase C beta signaling cascade	Tight junction organization	G protein-regulated phospholipase C beta signaling cascade	FME vs FME	6.165458	0.00374682146485025	0.0607711774266546	0.00337362647197846
Tight junction organization - gamma-tubulin ring complex-mediated microtubule nucleation	Tight junction organization	gamma-tubulin ring complex-mediated microtubule nucleation	FME vs FME	6.165458	0.054746921536474	0.887961946804201	0.0573457427790508
Tight junction organization - gamma-tubulin ring complex-mediated microtubule nucleation	Tight junction organization	gamma-tubulin ring complex-mediated microtubule nucleation	TME vs TME	5.92278	0.483647435994789	8.16588616990779	0.396389243779748
Tight junction organization - Gap junction organization	Tight junction organization	Gap junction organization	FME vs FME	6.165458	0.392867183739329	6.37206804543784	0.40185782815028
Tight junction organization - Gap junction organization	Tight junction organization	Gap junction organization	TME vs TME	5.92278	0.139567640506355	2.35645509633134	0.100580627215095
Tight junction organization - Gap junction organization	Tight junction organization	Gap junction organization	IME vs IME	5.767988	1.15993769983014	20.109920013399	0.755179931681384
Tight junction organization - Generation of electrochemical gradients by Na-K-ATPase	Tight junction organization	Generation of electrochemical gradients by Na-K-ATPase	FME vs FME	6.165458	0.500147026549838	8.11208219420423	0.479827674904426
Tight junction organization - Generation of electrochemical gradients by Na-K-ATPase	Tight junction organization	Generation of electrochemical gradients by Na-K-ATPase	TME vs TME	5.92278	0.538150163216711	9.08610828486292	0.453780200448323
Tight junction organization - Generation of electrochemical gradients by Na-K-ATPase	Tight junction organization	Generation of electrochemical gradients by Na-K-ATPase	IME vs IME	5.767988	1.16006182378424	20.1120719589639	2.5
Tight junction organization - Glutamate and glutamine metabolism	Tight junction organization	Glutamate and glutamine metabolism	FME vs FME	6.165458	0.000607990570613793	0.00986123923627637	0.00126120300282904
Tight junction organization - Glutamate and glutamine metabolism	Tight junction organization	Glutamate and glutamine metabolism	TME vs TME	5.92278	0.0112689396471151	0.19026437765483	0.00811803113746965
Tight junction organization - Glycerol-3-phosphate pathway	Tight junction organization	Glycerol-3-phosphate pathway	FME vs FME	6.165458	0.00528750137410669	0.0857600734820067	0.00440319710082266
Tight junction organization - Glycogen synthesis and glycogenolysis	Tight junction organization	Glycogen synthesis and glycogenolysis	FME vs FME	6.165458	0.00226713339670527	0.0367715321355928	0.00186019020771272
Tight junction organization - gp130 receptor signaling	Tight junction organization	gp130 receptor signaling	FME vs FME	6.165458	0.0623732588983953	1.01165652507132	0.0637108200760533
Tight junction organization - gp130 receptor signaling	Tight junction organization	gp130 receptor signaling	TME vs TME	5.92278	0.126858479137647	2.14187406616751	0.0824314228771379
Tight junction organization - GPCR desensitization and endocytic adaptor recruitment	Tight junction organization	GPCR desensitization and endocytic adaptor recruitment	FME vs FME	6.165458	0.0366089314041902	0.593774719888658	0.035174938995361
Tight junction organization - GPCR desensitization and endocytic adaptor recruitment	Tight junction organization	GPCR desensitization and endocytic adaptor recruitment	TME vs TME	5.92278	0.0633866357799534	1.07021771222226	0.0702643237189944
Tight junction organization - HDL synthesis and organization for reverse lipid transport	Tight junction organization	HDL synthesis and organization for reverse lipid transport	FME vs FME	6.165458	0.00149347746883949	0.0242233010280844	0.00116115363218374
Tight junction organization - Hedgehog receptor signaling	Tight junction organization	Hedgehog receptor signaling	FME vs FME	6.165458	0.00628249909103725	0.101898334501903	0.00503280888340557
Tight junction organization - Hemidesmosome organization	Tight junction organization	Hemidesmosome organization	FME vs FME	6.165458	0.00371299676148622	0.060222561201189	0.00338252807305557
Tight junction organization - Hippo signaling	Tight junction organization	Hippo signaling	FME vs FME	6.165458	0.00113143063363339	0.018351120390316	0.0019479201758713
Tight junction organization - Induction of ER-phagy	Tight junction organization	Induction of ER-phagy	TME vs TME	5.92278	0.0211430798562745	0.356979011027918	0.0128486894617803
Tight junction organization - Induction of ER-phagy	Tight junction organization	Induction of ER-phagy	FME vs FME	6.165458	0.105209865000995	1.70644036098085	0.108488271189937
Tight junction organization - Inhibition of fibrinolysis	Tight junction organization	Inhibition of fibrinolysis	FME vs FME	6.165458	0.00113324382293095	0.0183805292237882	0.000920261208024716
Tight junction organization - Initiation of lipoprotein clearance	Tight junction organization	Initiation of lipoprotein clearance	FME vs FME	6.165458	0.00502816086556665	0.0815537273280046	0.0065620050221154
Tight junction organization - Initiation of miRNA- and siRNA-mediated mRNA silencing	Tight junction organization	Initiation of miRNA- and siRNA-mediated mRNA silencing	FME vs FME	6.165458	0.00895243252330136	0.145203039530319	0.00795407930633479
Tight junction organization - Initiation of RNA polymerase III-mediated 5S rRNA and tRNA transcription	Tight junction organization	Initiation of RNA polymerase III-mediated 5S rRNA and tRNA transcription	TME vs TME	5.92278	0.0558662842006019	0.943244362661624	0.0618822859304407
Tight junction organization - Initiation of RNA polymerase III-mediated 5S rRNA and tRNA transcription	Tight junction organization	Initiation of RNA polymerase III-mediated 5S rRNA and tRNA transcription	FME vs FME	6.165458	0.0446437525432324	0.724094657898217	0.0420264267491833
Tight junction organization - Inositol metabolism and transport	Tight junction organization	Inositol metabolism and transport	TME vs TME	5.92278	0.0633681121146174	1.06990495931316	0.0380401765570543
Tight junction organization - Inositol metabolism and transport	Tight junction organization	Inositol metabolism and transport	FME vs FME	6.165458	0.0154637527973179	0.250812715189057	0.0162287461742334
Tight junction organization - Insulin-like growth factor receptor signaling	Tight junction organization	Insulin-like growth factor receptor signaling	FME vs FME	6.165458	0.0526231762977142	0.853516083844237	0.0620442475997857
Tight junction organization - Integrin costamere-mediated coupling between cytoskeleton and ECM	Tight junction organization	Integrin costamere-mediated coupling between cytoskeleton and ECM	FME vs FME	6.165458	0.00447226532059521	0.0725374378914604	0.00430076191722511
Tight junction organization - Interphase pericentriolar material organization for microtubule nucleation sites	Tight junction organization	Interphase pericentriolar material organization for microtubule nucleation sites	FME vs FME	6.165458	0.0313344417869492	0.508225689231226	0.0294832630577395
Tight junction organization - Intracellular triacylglycerol mobilization	Tight junction organization	Intracellular triacylglycerol mobilization	FME vs FME	6.165458	0.0113696779403613	0.184409297822049	0.0108155353473916
Tight junction organization - Intracellular triacylglycerol mobilization	Tight junction organization	Intracellular triacylglycerol mobilization	TME vs TME	5.92278	0.022477874461688	0.37951563584346	0.0134935740487789
Tight junction organization - Intra-golgi vesicle tethering	Tight junction organization	Intra-golgi vesicle tethering	FME vs FME	6.165458	0.0147835992626788	0.239781036333078	0.0138285874916593
Tight junction organization - Leukocyte rolling on and transmigration through endothelium	Tight junction organization	Leukocyte rolling on and transmigration through endothelium	FME vs FME	6.165458	0.0053888624281252	0.087404088457286	0.00724880651692124
Tight junction organization - Lipid droplet mitochondria interaction	Tight junction organization	Lipid droplet mitochondria interaction	FME vs FME	6.165458	0.00417330288356674	0.0676884480276511	0.0033019550194186
Tight junction organization - Lipid raft dynamics	Tight junction organization	Lipid raft dynamics	FME vs FME	6.165458	0.0014916542760496	0.0241937299440184	0.00122447259352002
Tight junction organization - Lysosomal pH regulation	Tight junction organization	Lysosomal pH regulation	FME vs FME	6.165458	0.00113324382293095	0.0183805292237882	0.00106707678454332
Tight junction organization - Lysosomal protein degradation	Tight junction organization	Lysosomal protein degradation	FME vs FME	6.165458	0.0045329752917238	0.073522116895153	0.00426830713817328
Tight junction organization - Malate aspartate shuttle	Tight junction organization	Malate aspartate shuttle	FME vs FME	6.165458	0.0265872676048878	0.431229395919765	0.0287082060705522
Tight junction organization - Mammalian circadian clock oscillation	Tight junction organization	Mammalian circadian clock oscillation	TME vs TME	5.92278	0.0211125204946697	0.356463047849541	0.0128301184801599
Tight junction organization - Mammalian circadian clock oscillation	Tight junction organization	Mammalian circadian clock oscillation	FME vs FME	6.165458	0.0559579117601471	0.907603475613401	0.0549233896485354
Tight junction organization - Microtubule depolymerization, severing and catastrophe	Tight junction organization	Microtubule depolymerization, severing and catastrophe	TME vs TME	5.92278	0.0848384652022139	1.43240963998086	0.105349868157445
Tight junction organization - Microtubule depolymerization, severing and catastrophe	Tight junction organization	Microtubule depolymerization, severing and catastrophe	FME vs FME	6.165458	0.00519804904250459	0.0843092107798426	0.00592459808054329
Tight junction organization - Microtubule glutamylation and deglutamylation	Tight junction organization	Microtubule glutamylation and deglutamylation	TME vs TME	5.92278	0.0554011541918636	0.935391124077297	0.0516050648710279
Tight junction organization - Microtubule glutamylation and deglutamylation	Tight junction organization	Microtubule glutamylation and deglutamylation	FME vs FME	6.165458	0.0104148423510114	0.168922442214429	0.00895052234212939
Tight junction organization - Microtubule plus-end tracking	Tight junction organization	Microtubule plus-end tracking	FME vs FME	6.165458	0.00656485663819698	0.106478003097584	0.00617366292248553
Tight junction organization - Mitochondria-endoplasmic reticulum contact site formation	Tight junction organization	Mitochondria-endoplasmic reticulum contact site formation	FME vs FME	6.165458	0.0449908896947545	0.729725012486616	0.0422818038048148
Tight junction organization - Mitochondrial coupling to microtubule transport system	Tight junction organization	Mitochondrial coupling to microtubule transport system	FME vs FME	6.165458	0.0132206902338387	0.21443159740614	0.0139161631149339
Tight junction organization - Mitochondrial fatty acid synthesis	Tight junction organization	Mitochondrial fatty acid synthesis	FME vs FME	6.165458	0.0116871410429987	0.189558357289596	0.00932894060989112
Tight junction organization - Mitochondrial fusion	Tight junction organization	Mitochondrial fusion	FME vs FME	6.165458	0.0252106621491939	0.408901688240259	0.0244512939634706
Tight junction organization - Mitochondrial fusion	Tight junction organization	Mitochondrial fusion	TME vs TME	5.92278	0.105852118034318	1.7872034097193	0.217560823562681
Tight junction organization - Mitochondrial import and oxidative decarboxylation of pyruvate	Tight junction organization	Mitochondrial import and oxidative decarboxylation of pyruvate	FME vs FME	6.165458	0.0014851965741931	0.0240889899266539	0.00116612406489777
Tight junction organization - Mitotic spindle assembly	Tight junction organization	Mitotic spindle assembly	FME vs FME	6.165458	0.0107871186841744	0.174960539120468	0.00940105096975415
Tight junction organization - Mother and daughter centriole organization around microtubule triplets	Tight junction organization	Mother and daughter centriole organization around microtubule triplets	FME vs FME	6.165458	0.00224021472667377	0.0363349275928036	0.00446858507838736
Tight junction organization - Multivesicular body dynamics	Tight junction organization	Multivesicular body dynamics	FME vs FME	6.165458	0.00241598280888047	0.0391857795509054	0.00268194349216079
Tight junction organization - Neuregulin receptor signaling	Tight junction organization	Neuregulin receptor signaling	FME vs FME	6.165458	0.00339429482511111	0.0550534085998803	0.00266508080324013
Tight junction organization - Nodal growth differentiation factor receptor signaling	Tight junction organization	Nodal growth differentiation factor receptor signaling	TME vs TME	5.92278	0.0562806236578649	0.95024005537475	0.0342018410284078
Tight junction organization - Nodal growth differentiation factor receptor signaling	Tight junction organization	Nodal growth differentiation factor receptor signaling	FME vs FME	6.165458	0.201760358304783	3.27243095173616	0.210480840439821
Tight junction organization - Non-canonical WNT receptor signaling	Tight junction organization	Non-canonical WNT receptor signaling	FME vs FME	6.165458	0.0223460634934721	0.362439631054947	0.0226618952857623
Tight junction organization - Non-vesicular intracellular fatty acid transport	Tight junction organization	Non-vesicular intracellular fatty acid transport	FME vs FME	6.165458	0.00930794300613124	0.150969204486875	0.0120321973040537
Tight junction organization - Non-vesicular intracellular fatty acid transport	Tight junction organization	Non-vesicular intracellular fatty acid transport	TME vs TME	5.92278	0.0211433350678151	0.356983320010525	0.0170384984368047
Tight junction organization - Nuclear Drosha-mediated microRNA processing	Tight junction organization	Nuclear Drosha-mediated microRNA processing	FME vs FME	6.165458	0.0752458905635031	1.22044282305937	0.0778396187806869
Tight junction organization - Nuclear Drosha-mediated microRNA processing	Tight junction organization	Nuclear Drosha-mediated microRNA processing	TME vs TME	5.92278	0.0773777701813657	1.3064435296399	0.047141385792961
Tight junction organization - Nuclear pore complex organization	Tight junction organization	Nuclear pore complex organization	FME vs FME	6.165458	0.00339973287365802	0.0551416104574279	0.00414426736054238
Tight junction organization - Nucleocytoplasmic protein transport	Tight junction organization	Nucleocytoplasmic protein transport	FME vs FME	6.165458	0.00113324429121934	0.0183805368191426	0.00114630418078054
Tight junction organization - Phase I biotransformation via cytochrome P450	Tight junction organization	Phase I biotransformation via cytochrome P450	FME vs FME	6.165458	0.0518660675022269	0.841236237213307	0.0536863660514452
Tight junction organization - Phase I biotransformation via cytochrome P450	Tight junction organization	Phase I biotransformation via cytochrome P450	TME vs TME	5.92278	0.111537907099819	1.88320207080905	0.0928692135919092
Tight junction organization - Phase I biotransformation via cytochrome P450	Tight junction organization	Phase I biotransformation via cytochrome P450	IME vs IME	5.767988	0.759872810941155	13.1739674041296	0.49471682620292
Tight junction organization - Phase II biotransformation via glucuronidation	Tight junction organization	Phase II biotransformation via glucuronidation	FME vs FME	6.165458	0.0292940905494619	0.475132426520618	0.0400047284836425
Tight junction organization - Phase II biotransformation via glucuronidation	Tight junction organization	Phase II biotransformation via glucuronidation	TME vs TME	5.92278	0.105562602473349	1.78231523924771	0.098329448692095
Tight junction organization - Phospholipid scrambling across membrane leaflets	Tight junction organization	Phospholipid scrambling across membrane leaflets	FME vs FME	6.165458	0.00390373842540105	0.0633162755959545	0.00362991837080776
Tight junction organization - Precursor protein cleavage during biosynthetic-secretory pathway	Tight junction organization	Precursor protein cleavage during biosynthetic-secretory pathway	FME vs FME	6.165458	0.0557971683624286	0.904996314948139	0.059524507624801
Tight junction organization - Precursor protein cleavage during biosynthetic-secretory pathway	Tight junction organization	Precursor protein cleavage during biosynthetic-secretory pathway	TME vs TME	5.92278	0.126858426751668	2.14187318168449	0.0761537118646527
Tight junction organization - Procollagen processing in the ER	Tight junction organization	Procollagen processing in the ER	FME vs FME	6.165458	0.0378804172704805	0.614397451422759	0.0327844676944363
Tight junction organization - Proline metabolism	Tight junction organization	Proline metabolism	FME vs FME	6.165458	0.0294442054825696	0.477567199919847	0.0273674562894483
Tight junction organization - Prostanoid synthesis from arachidonic acid	Tight junction organization	Prostanoid synthesis from arachidonic acid	FME vs FME	6.165458	0.00299305758997042	0.048545583384384	0.002887826580031
Tight junction organization - Prostanoid synthesis from arachidonic acid	Tight junction organization	Prostanoid synthesis from arachidonic acid	TME vs TME	5.92278	0.105685244541035	1.78438592357235	0.104376092034784
Tight junction organization - Protein folding in ER	Tight junction organization	Protein folding in ER	FME vs FME	6.165458	0.0030399478505752	0.0493061150439593	0.00246861798378665
Tight junction organization - Proton-coupled late endosomal and lysosomal transmembrane transport	Tight junction organization	Proton-coupled late endosomal and lysosomal transmembrane transport	FME vs FME	6.165458	0.231208882785345	3.75006820319056	0.22887067155813
Tight junction organization - Recruitment of signaling proteins to the dystrophin-glycoprotein complex	Tight junction organization	Recruitment of signaling proteins to the dystrophin-glycoprotein complex	FME vs FME	6.165458	0.0105000865284827	0.17030505120242	0.0095033115026442
Tight junction organization - Regulation of G-protein signaling by beta and gamma subunits	Tight junction organization	Regulation of G-protein signaling by beta and gamma subunits	FME vs FME	6.165458	0.00194772770017695	0.0315909649703563	0.00168862168780875
Tight junction organization - Regulation of microtubule nucleation and stabilization at Golgi	Tight junction organization	Regulation of microtubule nucleation and stabilization at Golgi	FME vs FME	6.165458	0.00692296952940255	0.112286377543602	0.00646961947181608
Tight junction organization - Regulation of microtubule nucleation and stabilization at Golgi	Tight junction organization	Regulation of microtubule nucleation and stabilization at Golgi	TME vs TME	5.92278	0.133385923384174	2.25208320350724	0.147913289765097
Tight junction organization - Regulation of microtubule nucleation at existing microtubules	Tight junction organization	Regulation of microtubule nucleation at existing microtubules	FME vs FME	6.165458	0.0244505527991744	0.396573174430077	0.0216952556605491
Tight junction organization - Regulation of RNA polymerase II elongation activity	Tight junction organization	Regulation of RNA polymerase II elongation activity	FME vs FME	6.165458	0.00304006136951241	0.0493079562524448	0.00263802572687067
Tight junction organization - Retinoic acid receptor signaling	Tight junction organization	Retinoic acid receptor signaling	FME vs FME	6.165458	0.00372267733408535	0.0603795742322428	0.00403352852837162
Tight junction organization - Retinoic acid receptor signaling	Tight junction organization	Retinoic acid receptor signaling	TME vs TME	5.92278	0.078672560615908	1.32830472545211	0.0472275091707262
Tight junction organization - Retinoid metabolism and intracellular transport	Tight junction organization	Retinoid metabolism and intracellular transport	FME vs FME	6.165458	0.0209176789182853	0.339272097382338	0.0193443779284375
Tight junction organization - Retinoid metabolism and intracellular transport	Tight junction organization	Retinoid metabolism and intracellular transport	TME vs TME	5.92278	0.0562807166849029	0.950241626039963	0.0555835518004237
Tight junction organization - Roundabout signaling	Tight junction organization	Roundabout signaling	FME vs FME	6.165458	0.32997918580432	5.35206276459688	0.335359812380811
Tight junction organization - Roundabout signaling	Tight junction organization	Roundabout signaling	TME vs TME	5.92278	0.469194114311109	7.92185679879527	0.366192029801281
Tight junction organization - Roundabout signaling	Tight junction organization	Roundabout signaling	IME vs IME	5.767988	1.15960583870894	20.1041665142206	0.754963872785399
Tight junction organization - Serine and glycine metabolism	Tight junction organization	Serine and glycine metabolism	FME vs FME	6.165458	0.00602231549987473	0.0976783140578081	0.0051117408060002
Tight junction organization - Serine and glycine metabolism	Tight junction organization	Serine and glycine metabolism	TME vs TME	5.92278	0.105715311971382	1.7848935810008	0.0761562508244246
Tight junction organization - Smooth muscle thin myofilament organization	Tight junction organization	Smooth muscle thin myofilament organization	FME vs FME	6.165458	0.0272342109646483	0.441722425830538	0.0222534627300518
Tight junction organization - Stimulus-dependent and constitutive channel-mediated calcium entry	Tight junction organization	Stimulus-dependent and constitutive channel-mediated calcium entry	FME vs FME	6.165458	0.00222779486128965	0.0361334848899809	0.00174918609734665
Tight junction organization - Stress fiber assembly, organization and upstream regulation	Tight junction organization	Stress fiber assembly, organization and upstream regulation	FME vs FME	6.165458	0.0114979128659028	0.186489190735412	0.0105317970949678
Tight junction organization - Striated muscle thin myofilament organization	Tight junction organization	Striated muscle thin myofilament organization	FME vs FME	6.165458	0.00868730095128164	0.140902765830125	0.00762062050461823
Tight junction organization - Support for RNA polymerase II- and III-mediated snRNA transcription	Tight junction organization	Support for RNA polymerase II- and III-mediated snRNA transcription	TME vs TME	5.92278	0.174966987208785	2.95413641157822	0.181199810200606
Tight junction organization - Support for RNA polymerase II- and III-mediated snRNA transcription	Tight junction organization	Support for RNA polymerase II- and III-mediated snRNA transcription	FME vs FME	6.165458	0.139047973977515	2.25527401737092	0.130852982094314
Tight junction organization - Support for RNA polymerase II- and III-mediated snRNA transcription	Tight junction organization	Support for RNA polymerase II- and III-mediated snRNA transcription	IME vs IME	5.767988	0.231921167741788	4.02083330284413	0.15099277455708
Tight junction organization - Synthesis of interleukin 6 family members	Tight junction organization	Synthesis of interleukin 6 family members	TME vs TME	5.92278	0.126255811003026	2.13169863873983	0.0791123389493821
Tight junction organization - Synthesis of interleukin 6 family members	Tight junction organization	Synthesis of interleukin 6 family members	FME vs FME	6.165458	0.187008947172032	3.0331719873975	0.189766802251307
Tight junction organization - Synthesis of secreted semaphorins	Tight junction organization	Synthesis of secreted semaphorins	FME vs FME	6.165458	0.00113324382293095	0.0183805292237882	0.000914971151442164
Tight junction organization - Thioredoxin-dependent peroxiredoxin-mediated peroxide detoxification	Tight junction organization	Thioredoxin-dependent peroxiredoxin-mediated peroxide detoxification	FME vs FME	6.165458	0.00898188520559006	0.145680744218906	0.00870733599001401
Tight junction organization - Tight junction organization	Tight junction organization	Tight junction organization	FME vs FME	6.165458	0.858369274926691	13.9222303473816	0.847839517951463
Tight junction organization - Tight junction organization	Tight junction organization	Tight junction organization	TME vs TME	5.92278	0.351036374272222	5.92688570323569	0.777091291340851
Tight junction organization - Transcription by RNA polymerase III	Tight junction organization	Transcription by RNA polymerase III	FME vs FME	6.165458	0.00148760925318865	0.0241281221203514	0.00120108270060164
Tight junction organization - Transcription repression	Tight junction organization	Transcription repression	FME vs FME	6.165458	0.00241669915579557	0.0391973982644964	0.00233607306877739
Tight junction organization - Tubulin actylation and deacetylation	Tight junction organization	Tubulin actylation and deacetylation	FME vs FME	6.165458	0.0172188606767095	0.279279503196446	0.0157339997217278
Tight junction organization - Tubulin actylation and deacetylation	Tight junction organization	Tubulin actylation and deacetylation	TME vs TME	5.92278	0.0422861597125489	0.713958022055834	0.0417623492959879
Tight junction organization - U1 and U2 snRNP recruitment and pre-spliceosome assembly	Tight junction organization	U1 and U2 snRNP recruitment and pre-spliceosome assembly	FME vs FME	6.165458	0.00226648858243868	0.0367610736382852	0.00219087383112171
Tight junction organization - Vesicle biogenesis at cis-Golgi	Tight junction organization	Vesicle biogenesis at cis-Golgi	FME vs FME	6.165458	0.0119011816191334	0.193029965945309	0.0102754510980156
Tight junction organization - Vesicle biogenesis at ER membrane	Tight junction organization	Vesicle biogenesis at ER membrane	FME vs FME	6.165458	0.00208775968293274	0.0338621990148101	0.00166828839239779
Tight junction organization - Vesicle fusion with cis-Golgi	Tight junction organization	Vesicle fusion with cis-Golgi	FME vs FME	6.165458	0.0412873599979688	0.669656001347532	0.0431639374076959
Tight junction organization - Vesicle fusion with cis-Golgi	Tight junction organization	Vesicle fusion with cis-Golgi	TME vs TME	5.92278	0.0138502977177066	0.233847935840901	0.00998687317790957
Tight junction organization - Vesicle fusion with cis-Golgi	Tight junction organization	Vesicle fusion with cis-Golgi	IME vs IME	5.767988	0.152104365347104	2.63704388715619	0.0990278738660594
Tight junction organization - Vesicle tethering at plasma membrane	Tight junction organization	Vesicle tethering at plasma membrane	FME vs FME	6.165458	0.0043416847814429	0.0704195005443682	0.00359327885226118
Tight junction organization - Vitamin D receptor signaling	Tight junction organization	Vitamin D receptor signaling	TME vs TME	5.92278	0.0422866701356302	0.71396664002105	0.133333333333333
Tight junction organization - Vitamin D receptor signaling	Tight junction organization	Vitamin D receptor signaling	FME vs FME	6.165458	0.0307059192202527	0.498031433439832	0.0270061847423584
Tight junction organization - Voltage-gated potassium flux	Tight junction organization	Voltage-gated potassium flux	FME vs FME	6.165458	0.0111623939518594	0.181047276930174	0.00961942055947502
Tight junction organization - Voltage-gated potassium flux	Tight junction organization	Voltage-gated potassium flux	TME vs TME	5.92278	0.0338068747832615	0.570794075797424	0.0374888589365359
Toll-like receptor signaling - Adrenergic receptor signaling	Toll-like receptor signaling	Adrenergic receptor signaling	FME vs FME	6.123176	0.00308640509746262	0.0504053022818639	0.00302038535543576
Toll-like receptor signaling - Amyloid precursor protein cleavage	Toll-like receptor signaling	Amyloid precursor protein cleavage	FME vs FME	6.123176	0.00707047505798837	0.115470724457809	0.00666562703978815
Toll-like receptor signaling - Antigen presentation via MHC class I molecules	Toll-like receptor signaling	Antigen presentation via MHC class I molecules	FME vs FME	6.123176	0.0333089424890938	0.543981513065891	0.0332741865095912
Toll-like receptor signaling - Antigen presentation via MHC class I molecules	Toll-like receptor signaling	Antigen presentation via MHC class I molecules	TME vs TME	6.534577	0.214653716752346	3.28489091921973	0.155689244502235
Toll-like receptor signaling - Antimicrobial defense	Toll-like receptor signaling	Antimicrobial defense	FME vs FME	6.123176	0.715548518951917	11.6859058536298	0.706022118591843
Toll-like receptor signaling - Antimicrobial defense	Toll-like receptor signaling	Antimicrobial defense	TME vs TME	6.534577	1.22253849825417	18.7087634543265	1.22710946885128
Toll-like receptor signaling - Aspartate and arginine metabolism	Toll-like receptor signaling	Aspartate and arginine metabolism	FME vs FME	6.123176	0.107130142515867	1.74958472607851	0.104312571856317
Toll-like receptor signaling - Basement membrane assembly and organization	Toll-like receptor signaling	Basement membrane assembly and organization	FME vs FME	6.123176	0.0101101058057578	0.165112136336154	0.0105666910094264
Toll-like receptor signaling - Basement membrane attachment to cell surface	Toll-like receptor signaling	Basement membrane attachment to cell surface	FME vs FME	6.123176	0.00825044168365825	0.134741226083891	0.0075102311468443
Toll-like receptor signaling - Bile acid synthesis from cholesterol	Toll-like receptor signaling	Bile acid synthesis from cholesterol	FME vs FME	6.123176	0.00785030728344448	0.128206472945773	0.00684163832491833
Toll-like receptor signaling - Biosynthesis of fibril-forming collagen	Toll-like receptor signaling	Biosynthesis of fibril-forming collagen	TME vs TME	6.534577	0.0169946142377038	0.260072151694832	0.00937803006394788
Toll-like receptor signaling - Biosynthesis of fibril-forming collagen	Toll-like receptor signaling	Biosynthesis of fibril-forming collagen	FME vs FME	6.123176	0.00411622778030641	0.067223743797573	0.00358642185478936
Toll-like receptor signaling - Bone morphogenetic protein receptor signaling	Toll-like receptor signaling	Bone morphogenetic protein receptor signaling	FME vs FME	6.123176	0.0194966088934087	0.318406830506942	0.0230958362602063
Toll-like receptor signaling - Branched tryptophan-kynurenine pathway producing NAD and diverse metabolites	Toll-like receptor signaling	Branched tryptophan-kynurenine pathway producing NAD and diverse metabolites	FME vs FME	6.123176	0.00438576044550923	0.0716255883498496	0.00482696081182009
Toll-like receptor signaling - Bridge-mediated phospholipid transfer at organelle contact sites	Toll-like receptor signaling	Bridge-mediated phospholipid transfer at organelle contact sites	FME vs FME	6.123176	0.335192423236437	5.4741600283492	0.3308123471856
Toll-like receptor signaling - Bridge-mediated phospholipid transfer at organelle contact sites	Toll-like receptor signaling	Bridge-mediated phospholipid transfer at organelle contact sites	TME vs TME	6.534577	0.304869304211666	4.66547900546798	0.193116703100593
Toll-like receptor signaling - Bridge-mediated phospholipid transfer at organelle contact sites	Toll-like receptor signaling	Bridge-mediated phospholipid transfer at organelle contact sites	IME vs IME	6	1.47449285691977	24.5748809486628	0.97754538959932
Toll-like receptor signaling - Canonical necroptosis induction	Toll-like receptor signaling	Canonical necroptosis induction	FME vs FME	6.123176	0.121183263337557	1.97909180005372	0.111063636769393
Toll-like receptor signaling - Canonical WNT receptor signaling	Toll-like receptor signaling	Canonical WNT receptor signaling	FME vs FME	6.123176	0.00785254068985679	0.128242947589177	0.00759226931446891
Toll-like receptor signaling - Cardiolipin biosynthesis and remodeling	Toll-like receptor signaling	Cardiolipin biosynthesis and remodeling	TME vs TME	6.534577	0.0137668650551447	0.210677227909095	0.0143669669480687
Toll-like receptor signaling - Carnitine biosynthesis and transmembrane transport	Toll-like receptor signaling	Carnitine biosynthesis and transmembrane transport	FME vs FME	6.123176	0.0187895737110155	0.306859959319572	0.0199797121883887
Toll-like receptor signaling - Carnitine shuttle	Toll-like receptor signaling	Carnitine shuttle	TME vs TME	6.534577	0.232667376216121	3.56055773407736	0.137524202561369
Toll-like receptor signaling - Carnitine shuttle	Toll-like receptor signaling	Carnitine shuttle	FME vs FME	6.123176	0.00744113392161207	0.121524100950663	0.0068999673560399
Toll-like receptor signaling - Carrier-mediated zinc transmembrane transport	Toll-like receptor signaling	Carrier-mediated zinc transmembrane transport	FME vs FME	6.123176	0.00418052516783876	0.0682738098621886	0.00604775155829983
Toll-like receptor signaling - Cellular uptake and efflux of free cholesterol	Toll-like receptor signaling	Cellular uptake and efflux of free cholesterol	FME vs FME	6.123176	0.00414159076127554	0.0676379566705264	0.00626201646426598
Toll-like receptor signaling - Cellular uptake and efflux of free cholesterol	Toll-like receptor signaling	Cellular uptake and efflux of free cholesterol	TME vs TME	6.534577	0.0774891998115751	1.18583350267502	0.0440519575304889
Toll-like receptor signaling - Cellular uptake and export of free and transferrin-bound iron	Toll-like receptor signaling	Cellular uptake and export of free and transferrin-bound iron	FME vs FME	6.123176	0.0214985618570729	0.351101516104282	0.0206765054023092
Toll-like receptor signaling - Channel-mediated water transmembrane movement	Toll-like receptor signaling	Channel-mediated water transmembrane movement	FME vs FME	6.123176	0.377754685509239	6.16926116637683	0.388987910166455
Toll-like receptor signaling - Classical complement pathway	Toll-like receptor signaling	Classical complement pathway	FME vs FME	6.123176	0.025769596108408	0.420853465604277	0.0250060337227898
Toll-like receptor signaling - Classical complement pathway	Toll-like receptor signaling	Classical complement pathway	TME vs TME	6.534577	0.0547497873916773	0.837847497602979	0.0302122275311662
Toll-like receptor signaling - Coagulation cascade	Toll-like receptor signaling	Coagulation cascade	FME vs FME	6.123176	0.00313578825054505	0.0512117980852819	0.00338635615609148
Toll-like receptor signaling - Coagulation cascade	Toll-like receptor signaling	Coagulation cascade	IME vs IME	6	0.391356380357191	6.52260633928651	0.259457767810174
Toll-like receptor signaling - Cobalamin metabolism	Toll-like receptor signaling	Cobalamin metabolism	FME vs FME	6.123176	0.0633141322748636	1.03400813414029	0.0628947552485054
Toll-like receptor signaling - Cobalamin metabolism	Toll-like receptor signaling	Cobalamin metabolism	TME vs TME	6.534577	0.0855015033828709	1.30844746735073	0.211186153505174
Toll-like receptor signaling - Collagen fibril organization by FACIT collagen	Toll-like receptor signaling	Collagen fibril organization by FACIT collagen	FME vs FME	6.123176	0.00467083424448462	0.076281241304093	0.00484904994405161
Toll-like receptor signaling - Common gamma chain family receptor signaling	Toll-like receptor signaling	Common gamma chain family receptor signaling	FME vs FME	6.123176	0.005016625736454	0.0819284989157211	0.00818313249111125
Toll-like receptor signaling - Condensin-mediated chromosome condensation	Toll-like receptor signaling	Condensin-mediated chromosome condensation	FME vs FME	6.123176	0.0015700614566889	0.0256412945891547	0.00178248554247957
Toll-like receptor signaling - Conversion of VLDL into IDL and LDL	Toll-like receptor signaling	Conversion of VLDL into IDL and LDL	FME vs FME	6.123176	0.0211178231137988	0.344883521110389	0.0195688919127701
Toll-like receptor signaling - COP9 signalosome-mediated regulation of cullin-RING ubiquitin ligases	Toll-like receptor signaling	COP9 signalosome-mediated regulation of cullin-RING ubiquitin ligases	FME vs FME	6.123176	0.00516655787211319	0.0843770999194843	0.00434633268926794
Toll-like receptor signaling - Cortical cytoskeleton dynamics	Toll-like receptor signaling	Cortical cytoskeleton dynamics	FME vs FME	6.123176	0.00103331225616854	0.0168754311177588	0.00101120919243217
Toll-like receptor signaling - C-type lectin receptor signaling	Toll-like receptor signaling	C-type lectin receptor signaling	FME vs FME	6.123176	0.010841816643296	0.177061995406615	0.00943398833315277
Toll-like receptor signaling - Cytosolic Dicer-mediated microRNA and endogenous siRNA processing	Toll-like receptor signaling	Cytosolic Dicer-mediated microRNA and endogenous siRNA processing	FME vs FME	6.123176	0.00314101497886573	0.0512971578525936	0.00305488048061615
Toll-like receptor signaling - Desmosome organization	Toll-like receptor signaling	Desmosome organization	FME vs FME	6.123176	0.0235138650901374	0.384014230231065	0.0228947581113329
Toll-like receptor signaling - Dystrophin or utrophin complex-mediated coupling between cytoskeleton and ECM	Toll-like receptor signaling	Dystrophin or utrophin complex-mediated coupling between cytoskeleton and ECM	FME vs FME	6.123176	0.0368458677114887	0.601744437683185	0.0360131556610215
Toll-like receptor signaling - Dystrophin or utrophin complex-mediated coupling between cytoskeleton and ECM	Toll-like receptor signaling	Dystrophin or utrophin complex-mediated coupling between cytoskeleton and ECM	TME vs TME	6.534577	0.0413005951654342	0.632031683727286	0.0431009008442062
Toll-like receptor signaling - Early endocytic vesicle and endosome fusion	Toll-like receptor signaling	Early endocytic vesicle and endosome fusion	FME vs FME	6.123176	0.00167884796080675	0.0274179300116258	0.00165765846184073
Toll-like receptor signaling - Electron transport chain	Toll-like receptor signaling	Electron transport chain	FME vs FME	6.123176	0.00252712077963521	0.0412714088973653	0.00441262067711697
Toll-like receptor signaling - Endogenous control of complement activity	Toll-like receptor signaling	Endogenous control of complement activity	FME vs FME	6.123176	0.176431344728489	2.88137006718475	0.162323858712468
Toll-like receptor signaling - Endoplasmic reticulum-endosome and lysosome contact site formation	Toll-like receptor signaling	Endoplasmic reticulum-endosome and lysosome contact site formation	FME vs FME	6.123176	0.0173669738023265	0.28362691759003	0.020364747765216
Toll-like receptor signaling - Endoplasmic reticulum-golgi contact site formation	Toll-like receptor signaling	Endoplasmic reticulum-golgi contact site formation	FME vs FME	6.123176	0.00156823623885959	0.025611486234933	0.00130640528523263
Toll-like receptor signaling - Endoplasmic reticulum-plasma membrane contact site formation	Toll-like receptor signaling	Endoplasmic reticulum-plasma membrane contact site formation	FME vs FME	6.123176	0.103450964304252	1.68949861163495	0.0995184774408809
Toll-like receptor signaling - Endoplasmic reticulum-plasma membrane contact site formation	Toll-like receptor signaling	Endoplasmic reticulum-plasma membrane contact site formation	TME vs TME	6.534577	0.155467992656692	2.37915935038989	0.0857909152113286
Toll-like receptor signaling - Endothelial support of leukocyte rolling and transmigration	Toll-like receptor signaling	Endothelial support of leukocyte rolling and transmigration	FME vs FME	6.123176	0.00393544694700786	0.0642713405123814	0.00446968102719688
Toll-like receptor signaling - ER unfolded protein response pathway	Toll-like receptor signaling	ER unfolded protein response pathway	FME vs FME	6.123176	0.00206214823830641	0.0336777584340115	0.00192270849472157
Toll-like receptor signaling - Extrinsic apoptosis pathway	Toll-like receptor signaling	Extrinsic apoptosis pathway	FME vs FME	6.123176	0.00516656128084268	0.0843771555887937	0.0044296246735721
Toll-like receptor signaling - Extrinsic apoptosis pathway	Toll-like receptor signaling	Extrinsic apoptosis pathway	TME vs TME	6.534577	0.101893912666066	1.55930395012306	0.0681989670298581
Toll-like receptor signaling - Folate cycle	Toll-like receptor signaling	Folate cycle	FME vs FME	6.123176	0.00363766726417018	0.0594081827437623	0.00347640704950001
Toll-like receptor signaling - Fructose and mannose metabolism	Toll-like receptor signaling	Fructose and mannose metabolism	FME vs FME	6.123176	0.011178468428811	0.182559988857495	0.0116975398553878
Toll-like receptor signaling - G protein-regulated phospholipase C beta signaling cascade	Toll-like receptor signaling	G protein-regulated phospholipase C beta signaling cascade	FME vs FME	6.123176	0.000834828345878459	0.0136339118808696	0.000702293832650896
Toll-like receptor signaling - Glutamate and glutamine metabolism	Toll-like receptor signaling	Glutamate and glutamine metabolism	FME vs FME	6.123176	0.00874044783186601	0.142743710281668	0.00780680720888844
Toll-like receptor signaling - Glycerol-3-phosphate pathway	Toll-like receptor signaling	Glycerol-3-phosphate pathway	FME vs FME	6.123176	0.0138590258372676	0.226337232022439	0.0128476861432192
Toll-like receptor signaling - gp130 receptor signaling	Toll-like receptor signaling	gp130 receptor signaling	FME vs FME	6.123176	0.00205943239897077	0.0336334049877401	0.00162535267122997
Toll-like receptor signaling - Hedgehog receptor signaling	Toll-like receptor signaling	Hedgehog receptor signaling	FME vs FME	6.123176	0.00564460571991954	0.0921842883840456	0.00606959276860328
Toll-like receptor signaling - Histone ubiquitination and deubiquitination	Toll-like receptor signaling	Histone ubiquitination and deubiquitination	FME vs FME	6.123176	0.00102971688074075	0.0168167136197209	0.000812751773384979
Toll-like receptor signaling - Immunglobulin dynamics	Toll-like receptor signaling	Immunglobulin dynamics	FME vs FME	6.123176	0.234706046207606	3.8330772639669	0.251054671276968
Toll-like receptor signaling - Immunglobulin dynamics	Toll-like receptor signaling	Immunglobulin dynamics	TME vs TME	6.534577	0.161049074243823	2.46456781432133	0.110195399964314
Toll-like receptor signaling - Induction of aggrephagy	Toll-like receptor signaling	Induction of aggrephagy	FME vs FME	6.123176	0.018073018535295	0.295157613356134	0.0173070687985941
Toll-like receptor signaling - Induction of lysophagy	Toll-like receptor signaling	Induction of lysophagy	FME vs FME	6.123176	0.017716788675838	0.28933988263682	0.0149587846441083
Toll-like receptor signaling - Inflammasome assembly and initiation of proinflammtory response	Toll-like receptor signaling	Inflammasome assembly and initiation of proinflammtory response	FME vs FME	6.123176	0.05243876263042	0.85639817140214	0.0544488605132145
Toll-like receptor signaling - Inflammasome assembly and initiation of proinflammtory response	Toll-like receptor signaling	Inflammasome assembly and initiation of proinflammtory response	TME vs TME	6.534577	0.129555092147774	1.98260879044503	0.0867129667195397
Toll-like receptor signaling - Inhibition of apoptosis	Toll-like receptor signaling	Inhibition of apoptosis	FME vs FME	6.123176	0.0207121451143192	0.338258233260236	0.0176711308928247
Toll-like receptor signaling - Initiation of lipoprotein clearance	Toll-like receptor signaling	Initiation of lipoprotein clearance	FME vs FME	6.123176	0.00769157487291441	0.125614151172693	0.00687354833467273
Toll-like receptor signaling - Initiation of miRNA- and siRNA-mediated mRNA silencing	Toll-like receptor signaling	Initiation of miRNA- and siRNA-mediated mRNA silencing	FME vs FME	6.123176	0.00942316257051963	0.153893394683891	0.00784780259918708
Toll-like receptor signaling - Initiation of phagocytosis of apoptotic cells	Toll-like receptor signaling	Initiation of phagocytosis of apoptotic cells	FME vs FME	6.123176	0.141024160358786	2.30312133613781	0.13902109838147
Toll-like receptor signaling - Initiation of phagocytosis of apoptotic cells	Toll-like receptor signaling	Initiation of phagocytosis of apoptotic cells	TME vs TME	6.534577	0.476822566935428	7.29691590671286	0.62455350671967
Toll-like receptor signaling - Initiation of phagocytosis of microorganism via non-opsonic receptors	Toll-like receptor signaling	Initiation of phagocytosis of microorganism via non-opsonic receptors	FME vs FME	6.123176	0.287138768542238	4.68937678890966	0.283205610907861
Toll-like receptor signaling - Initiation of phagocytosis of microorganism via non-opsonic receptors	Toll-like receptor signaling	Initiation of phagocytosis of microorganism via non-opsonic receptors	TME vs TME	6.534577	0.0826011903308685	1.26406336745457	0.0455812903668138
Toll-like receptor signaling - Initiation of phagocytosis of microorganism via non-opsonic receptors	Toll-like receptor signaling	Initiation of phagocytosis of microorganism via non-opsonic receptors	IME vs IME	6	0.246592205670538	4.10987009450896	0.163483378459987
Toll-like receptor signaling - Initiation of phagocytosis via complement receptors	Toll-like receptor signaling	Initiation of phagocytosis via complement receptors	FME vs FME	6.123176	0.244740127800208	3.99694781881137	0.229117067859722
Toll-like receptor signaling - Initiation of phagocytosis via complement receptors	Toll-like receptor signaling	Initiation of phagocytosis via complement receptors	TME vs TME	6.534577	0.138598096371305	2.12099578371855	0.0962211014265841
Toll-like receptor signaling - Initiation of phagocytosis via complement receptors	Toll-like receptor signaling	Initiation of phagocytosis via complement receptors	IME vs IME	6	2.70787337736145	45.1312229560241	3.81741689229993
Toll-like receptor signaling - Initiation of phagocytosis via Ig receptors	Toll-like receptor signaling	Initiation of phagocytosis via Ig receptors	FME vs FME	6.123176	0.0150162323328318	0.245236028962414	0.0146368404203764
Toll-like receptor signaling - Initiation of phagocytosis via Ig receptors	Toll-like receptor signaling	Initiation of phagocytosis via Ig receptors	IME vs IME	6	0.788328799333864	13.1388133222311	0.522638804020411
Toll-like receptor signaling - Integrator-mediated nuclear snRNA processing	Toll-like receptor signaling	Integrator-mediated nuclear snRNA processing	FME vs FME	6.123176	0.0083620086065041	0.13656326962423	0.00780950659527237
Toll-like receptor signaling - Integrin-extracellular matrix interaction and signaling	Toll-like receptor signaling	Integrin-extracellular matrix interaction and signaling	FME vs FME	6.123176	0.0189758267949455	0.309901732094034	0.0178632097194016
Toll-like receptor signaling - Interaction of integrin with complement and coagulation factors	Toll-like receptor signaling	Interaction of integrin with complement and coagulation factors	FME vs FME	6.123176	0.0938429131930495	1.53258572907203	0.102603472201662
Toll-like receptor signaling - Interleukin 1 receptor signaling	Toll-like receptor signaling	Interleukin 1 receptor signaling	FME vs FME	6.123176	0.119000712787093	1.94344770384223	0.125025737362748
Toll-like receptor signaling - Interleukin 1 receptor signaling	Toll-like receptor signaling	Interleukin 1 receptor signaling	TME vs TME	6.534577	0.0338970575639469	0.518733792569472	0.0476599411590655
Toll-like receptor signaling - Interleukin 17 receptor family signaling	Toll-like receptor signaling	Interleukin 17 receptor family signaling	FME vs FME	6.123176	0.00754706424546571	0.123254090963655	0.00860248550547127
Toll-like receptor signaling - Intracellular triacylglycerol mobilization	Toll-like receptor signaling	Intracellular triacylglycerol mobilization	FME vs FME	6.123176	0.0198234202512707	0.323744116042053	0.0177899515097029
Toll-like receptor signaling - Intracellular triacylglycerol mobilization	Toll-like receptor signaling	Intracellular triacylglycerol mobilization	TME vs TME	6.534577	0.0137302016967374	0.21011616083361	0.009189808775897
Toll-like receptor signaling - JAK-STAT signaling pathway	Toll-like receptor signaling	JAK-STAT signaling pathway	FME vs FME	6.123176	0.00852121957840846	0.139163406972379	0.010589411452963
Toll-like receptor signaling - Late endosomal, vesicle and autophagosomal tethering to lysosomes	Toll-like receptor signaling	Late endosomal, vesicle and autophagosomal tethering to lysosomes	FME vs FME	6.123176	0.02903330344002	0.474154360792884	0.0286506617754933
Toll-like receptor signaling - Lectin complement pathway	Toll-like receptor signaling	Lectin complement pathway	FME vs FME	6.123176	0.0548066113970232	0.89506844606456	0.0568458735840784
Toll-like receptor signaling - Lectin complement pathway	Toll-like receptor signaling	Lectin complement pathway	TME vs TME	6.534577	0.0677418833662392	1.03666827151815	0.0373815733567882
Toll-like receptor signaling - Leukocyte rolling on and transmigration through endothelium	Toll-like receptor signaling	Leukocyte rolling on and transmigration through endothelium	FME vs FME	6.123176	0.00417413801090291	0.0681694986762274	0.00357712754774253
Toll-like receptor signaling - Lipid droplet biogenesis	Toll-like receptor signaling	Lipid droplet biogenesis	FME vs FME	6.123176	0.00103331225616854	0.0168754311177588	0.000928103106720073
Toll-like receptor signaling - Lipid droplet mitochondria interaction	Toll-like receptor signaling	Lipid droplet mitochondria interaction	FME vs FME	6.123176	0.00672004379874392	0.109747692971841	0.00553789154718857
Toll-like receptor signaling - Malate aspartate shuttle	Toll-like receptor signaling	Malate aspartate shuttle	FME vs FME	6.123176	0.0281637203125537	0.459952854828816	0.0291236661170026
Toll-like receptor signaling - Microtubule-based anterograde organelle and vesicle transport	Toll-like receptor signaling	Microtubule-based anterograde organelle and vesicle transport	FME vs FME	6.123176	0.0530667129508988	0.866653476432497	0.059228297544269
Toll-like receptor signaling - Mitochondrial fission	Toll-like receptor signaling	Mitochondrial fission	FME vs FME	6.123176	0.00206662314884528	0.0337508399677938	0.00173853307570718
Toll-like receptor signaling - Mitochondrial fusion	Toll-like receptor signaling	Mitochondrial fusion	FME vs FME	6.123176	0.0110119674575841	0.179840795647305	0.0095312962219813
Toll-like receptor signaling - mRNA storage, translational repression and degradation by cytosolic processing bodies	Toll-like receptor signaling	mRNA storage, translational repression and degradation by cytosolic processing bodies	TME vs TME	6.534577	0.0258297332705251	0.395277834225008	0.0146839858434963
Toll-like receptor signaling - MYD88-dependent signaling	Toll-like receptor signaling	MYD88-dependent signaling	FME vs FME	6.123176	0.233189973229704	3.80831767657659	0.235646797458132
Toll-like receptor signaling - MYD88-dependent signaling	Toll-like receptor signaling	MYD88-dependent signaling	TME vs TME	6.534577	0.374362867169915	5.72895359775352	0.268391494621963
Toll-like receptor signaling - NFkB signaling pathway	Toll-like receptor signaling	NFkB signaling pathway	FME vs FME	6.123176	0.365894025859884	5.97556004289841	0.369199970786822
Toll-like receptor signaling - NFkB signaling pathway	Toll-like receptor signaling	NFkB signaling pathway	TME vs TME	6.534577	0.297565777421541	4.55371160076546	0.625838838151628
Toll-like receptor signaling - NOD-like receptor signaling	Toll-like receptor signaling	NOD-like receptor signaling	TME vs TME	6.534577	0.135919833182454	2.08000975952365	0.0973841058302824
Toll-like receptor signaling - NOD-like receptor signaling	Toll-like receptor signaling	NOD-like receptor signaling	FME vs FME	6.123176	0.116539786065743	1.90325733628966	0.113024492698714
Toll-like receptor signaling - Non-CCR4-NOT-mediated cytosolic mRNA deadenylation	Toll-like receptor signaling	Non-CCR4-NOT-mediated cytosolic mRNA deadenylation	FME vs FME	6.123176	0.0015700614566889	0.0256412945891547	0.00151802198680066
Toll-like receptor signaling - Non-vesicular ceramide transport	Toll-like receptor signaling	Non-vesicular ceramide transport	FME vs FME	6.123176	0.0947221133276452	1.54694429418294	0.0947065191973303
Toll-like receptor signaling - Notch ligand presentation	Toll-like receptor signaling	Notch ligand presentation	FME vs FME	6.123176	0.125103546512317	2.04311549500444	0.120474455360576
Toll-like receptor signaling - Notch ligand presentation	Toll-like receptor signaling	Notch ligand presentation	TME vs TME	6.534577	0.173873964396403	2.66082980241821	0.175478373932315
Toll-like receptor signaling - Notch signaling in receiving cell	Toll-like receptor signaling	Notch signaling in receiving cell	FME vs FME	6.123176	0.0233100195534502	0.380685148153027	0.021433664740597
Toll-like receptor signaling - Nucleosome assembly	Toll-like receptor signaling	Nucleosome assembly	FME vs FME	6.123176	0.00619627668553026	0.101193845102506	0.00479536300361661
Toll-like receptor signaling - PC, PE, PS and PI biosynthesis	Toll-like receptor signaling	PC, PE, PS and PI biosynthesis	FME vs FME	6.123176	0.00416114693906939	0.0679573363443053	0.00390521886514385
Toll-like receptor signaling - Phase I biotransformation via cytochrome P450	Toll-like receptor signaling	Phase I biotransformation via cytochrome P450	FME vs FME	6.123176	0.00593878640321962	0.0969886694678562	0.00541673513168319
Toll-like receptor signaling - Phospholipid scrambling across membrane leaflets	Toll-like receptor signaling	Phospholipid scrambling across membrane leaflets	FME vs FME	6.123176	0.0201735055743835	0.329461497908242	0.0229341588366531
Toll-like receptor signaling - Phospholipid translocation from outer to inner membrane leaflets	Toll-like receptor signaling	Phospholipid translocation from outer to inner membrane leaflets	FME vs FME	6.123176	0.00167411512747834	0.0273406362387622	0.00126768808935068
Toll-like receptor signaling - Plasmalogen biosynthesis	Toll-like receptor signaling	Plasmalogen biosynthesis	FME vs FME	6.123176	0.0247329860439438	0.403924176674999	0.0254225593036014
Toll-like receptor signaling - Plasmalogen biosynthesis	Toll-like receptor signaling	Plasmalogen biosynthesis	TME vs TME	6.534577	0.068651008483687	1.05058080416805	0.045949043879485
Toll-like receptor signaling - Polyamine biosynthesis and interconversion	Toll-like receptor signaling	Polyamine biosynthesis and interconversion	TME vs TME	6.534577	0.101691172691841	1.55620137770842	0.142979823477197
Toll-like receptor signaling - Precursor protein cleavage during biosynthetic-secretory pathway	Toll-like receptor signaling	Precursor protein cleavage during biosynthetic-secretory pathway	FME vs FME	6.123176	0.0605938251437947	0.989581722534843	0.0594737599106805
Toll-like receptor signaling - Precursor protein cleavage during biosynthetic-secretory pathway	Toll-like receptor signaling	Precursor protein cleavage during biosynthetic-secretory pathway	TME vs TME	6.534577	0.129111880753534	1.97582623337469	0.0733990169141819
Toll-like receptor signaling - Prostaglandin E2 receptor signaling	Toll-like receptor signaling	Prostaglandin E2 receptor signaling	FME vs FME	6.123176	0.00514400849577104	0.08400883713644	0.00503198448229705
Toll-like receptor signaling - Protein import across and into outer mitochondrial membrane	Toll-like receptor signaling	Protein import across and into outer mitochondrial membrane	FME vs FME	6.123176	0.088294689067881	1.4419754866296	0.0986096849599171
Toll-like receptor signaling - Protein import across and into outer mitochondrial membrane	Toll-like receptor signaling	Protein import across and into outer mitochondrial membrane	TME vs TME	6.534577	0.0533258904652947	0.816057303824152	0.0382070374791829
Toll-like receptor signaling - Protein O-linked glycosylation in Golgi Apparatus	Toll-like receptor signaling	Protein O-linked glycosylation in Golgi Apparatus	FME vs FME	6.123176	0.00922204817709024	0.15060891598653	0.00824386119049027
Toll-like receptor signaling - Protein O-linked glycosylation in Golgi Apparatus	Toll-like receptor signaling	Protein O-linked glycosylation in Golgi Apparatus	TME vs TME	6.534577	0.0445160488879672	0.681238447505368	0.0401004284011138
Toll-like receptor signaling - Protein palmitoylation	Toll-like receptor signaling	Protein palmitoylation	TME vs TME	6.534577	0.0846774102299357	1.29583619671622	0.088368524653106
Toll-like receptor signaling - Proteolysis of basement membrane	Toll-like receptor signaling	Proteolysis of basement membrane	FME vs FME	6.123176	0.0397139812884892	0.648584734812774	0.0417051933187966
Toll-like receptor signaling - Proteolysis of elastic fibers	Toll-like receptor signaling	Proteolysis of elastic fibers	FME vs FME	6.123176	0.0347314280791979	0.567212687813412	0.0316287896097854
Toll-like receptor signaling - Proteolysis of fibril-forming collagen	Toll-like receptor signaling	Proteolysis of fibril-forming collagen	FME vs FME	6.123176	0.0428001955270679	0.698986920102722	0.0381401655631063
Toll-like receptor signaling - Proteolysis of fibril-forming collagen	Toll-like receptor signaling	Proteolysis of fibril-forming collagen	TME vs TME	6.534577	0.0862637132023108	1.32011172433309	0.0585390731976815
Toll-like receptor signaling - Proteolysis of fibronectin	Toll-like receptor signaling	Proteolysis of fibronectin	FME vs FME	6.123176	0.0055462881060474	0.0905786245484944	0.0045495612675874
Toll-like receptor signaling - Proteolysis of proteoglycans	Toll-like receptor signaling	Proteolysis of proteoglycans	FME vs FME	6.123176	0.00676912881816502	0.110549319836528	0.00803572078759772
Toll-like receptor signaling - Quiescence- and senescence-associated cell cycle arrest	Toll-like receptor signaling	Quiescence- and senescence-associated cell cycle arrest	FME vs FME	6.123176	0.0514726493254875	0.840620192933374	0.0538561612531811
Toll-like receptor signaling - Quiescence- and senescence-associated cell cycle arrest	Toll-like receptor signaling	Quiescence- and senescence-associated cell cycle arrest	TME vs TME	6.534577	0.154754400045643	2.36823909276043	0.0853971379318786
Toll-like receptor signaling - Rab1 activation in cis-Golgi vesicle tethering and autophagosome biogenesis	Toll-like receptor signaling	Rab1 activation in cis-Golgi vesicle tethering and autophagosome biogenesis	FME vs FME	6.123176	0.0149538393404146	0.244217064327589	0.0183199703939064
Toll-like receptor signaling - Rab1 activation in cis-Golgi vesicle tethering and autophagosome biogenesis	Toll-like receptor signaling	Rab1 activation in cis-Golgi vesicle tethering and autophagosome biogenesis	TME vs TME	6.534577	0.0341249058681644	0.522220603032425	0.0247509378999202
Toll-like receptor signaling - Recruitment of signaling proteins to the dystrophin-glycoprotein complex	Toll-like receptor signaling	Recruitment of signaling proteins to the dystrophin-glycoprotein complex	FME vs FME	6.123176	0.0701218901427551	1.14518832026522	0.0673144146900935
Toll-like receptor signaling - Recruitment of signaling proteins to the dystrophin-glycoprotein complex	Toll-like receptor signaling	Recruitment of signaling proteins to the dystrophin-glycoprotein complex	TME vs TME	6.534577	0.1033299432134	1.58127982725218	0.0587422025409092
Toll-like receptor signaling - Recycling endosome dynamics	Toll-like receptor signaling	Recycling endosome dynamics	TME vs TME	6.534577	0.128758767316815	1.97042246427494	0.0861799757932844
Toll-like receptor signaling - Regulation of actin dynamics during macropinocytosis	Toll-like receptor signaling	Regulation of actin dynamics during macropinocytosis	FME vs FME	6.123176	0.00418053207788788	0.0682739227129337	0.00632089508840401
Toll-like receptor signaling - Regulation of G-protein signaling by beta and gamma subunits	Toll-like receptor signaling	Regulation of G-protein signaling by beta and gamma subunits	FME vs FME	6.123176	0.00940942133214271	0.153668981085467	0.00806730098246254
Toll-like receptor signaling - Regulation of G-protein signaling by beta and gamma subunits	Toll-like receptor signaling	Regulation of G-protein signaling by beta and gamma subunits	TME vs TME	6.534577	0.0137302016967374	0.21011616083361	0.009189808775897
Toll-like receptor signaling - Regulation of pre-mRNA processing by hnRNPs	Toll-like receptor signaling	Regulation of pre-mRNA processing by hnRNPs	FME vs FME	6.123176	0.0182588359668696	0.298192271319685	0.0190456545120599
Toll-like receptor signaling - Scavenger receptor-mediated initiation of cargo uptake	Toll-like receptor signaling	Scavenger receptor-mediated initiation of cargo uptake	TME vs TME	6.534577	0.0137302016967374	0.21011616083361	0.009189808775897
Toll-like receptor signaling - Scavenger receptor-mediated initiation of cargo uptake	Toll-like receptor signaling	Scavenger receptor-mediated initiation of cargo uptake	FME vs FME	6.123176	0.0218379439071666	0.356644098585783	0.0199611692724161
Toll-like receptor signaling - Shuttle-mediated phospholipid transport	Toll-like receptor signaling	Shuttle-mediated phospholipid transport	FME vs FME	6.123176	0.264221674986031	4.315108670615	0.255108166932757
Toll-like receptor signaling - Shuttle-mediated phospholipid transport	Toll-like receptor signaling	Shuttle-mediated phospholipid transport	TME vs TME	6.534577	0.136694495434251	2.09186457869422	0.492558831377491
Toll-like receptor signaling - SMAD signaling cascade	Toll-like receptor signaling	SMAD signaling cascade	FME vs FME	6.123176	0.0151808455487716	0.247924392494426	0.0143789575305773
Toll-like receptor signaling - SMAD signaling cascade	Toll-like receptor signaling	SMAD signaling cascade	TME vs TME	6.534577	0.0258223761507068	0.395165246674937	0.0146798033828364
Toll-like receptor signaling - Sphingomyelin biosynthesis from ceramide	Toll-like receptor signaling	Sphingomyelin biosynthesis from ceramide	FME vs FME	6.123176	0.0149553312529775	0.244241429341687	0.0126557382250739
Toll-like receptor signaling - Superoxide generation by phagocyte NOX2 NADPH oxidase	Toll-like receptor signaling	Superoxide generation by phagocyte NOX2 NADPH oxidase	FME vs FME	6.123176	0.0248072898308052	0.405137661204465	0.0277650593745587
Toll-like receptor signaling - Superoxide generation by phagocyte NOX2 NADPH oxidase	Toll-like receptor signaling	Superoxide generation by phagocyte NOX2 NADPH oxidase	TME vs TME	6.534577	0.0772552603900887	1.18225347856496	0.0517079854759706
Toll-like receptor signaling - Syndecan receptor signaling	Toll-like receptor signaling	Syndecan receptor signaling	FME vs FME	6.123176	0.0704609315762899	1.15072534000299	0.0652582338206865
Toll-like receptor signaling - Syndecan receptor signaling	Toll-like receptor signaling	Syndecan receptor signaling	TME vs TME	6.534577	0.0277076493033377	0.424015977764169	0.0185451025666866
Toll-like receptor signaling - Synthesis of interleukin 6 family members	Toll-like receptor signaling	Synthesis of interleukin 6 family members	FME vs FME	6.123176	0.00186661736327748	0.0304844663838612	0.00236999532875152
Toll-like receptor signaling - Tandem WH2-domain-mediated actin filament nucleation	Toll-like receptor signaling	Tandem WH2-domain-mediated actin filament nucleation	FME vs FME	6.123176	0.00624050431792817	0.101916144058681	0.00539430299554034
Toll-like receptor signaling - Thioredoxin-dependent peroxiredoxin-mediated peroxide detoxification	Toll-like receptor signaling	Thioredoxin-dependent peroxiredoxin-mediated peroxide detoxification	FME vs FME	6.123176	0.0283314017800575	0.462691327190575	0.0274628511418116
Toll-like receptor signaling - Toll-like receptor signaling	Toll-like receptor signaling	Toll-like receptor signaling	FME vs FME	6.123176	0.254460852734036	4.15570082213269	0.249176253297283
Toll-like receptor signaling - Toll-like receptor signaling	Toll-like receptor signaling	Toll-like receptor signaling	TME vs TME	6.534577	0.446864086915765	6.8384549936705	0.317039159560957
Toll-like receptor signaling - Transcription regulation by chromatin remodeling	Toll-like receptor signaling	Transcription regulation by chromatin remodeling	FME vs FME	6.123176	0.00503653557710229	0.082253654397445	0.00497419013244676
Toll-like receptor signaling - Transmembrane glucose transport	Toll-like receptor signaling	Transmembrane glucose transport	FME vs FME	6.123176	0.00260872028916187	0.0426040427590462	0.00266352818422989
Toll-like receptor signaling - Transmembrane glucose transport	Toll-like receptor signaling	Transmembrane glucose transport	TME vs TME	6.534577	0.0516649945769565	0.790640265144751	0.0345800761749047
Toll-like receptor signaling - U4-U6-U5 tri-snRNP recruitment and pre-catalytic spliceosome assembly	Toll-like receptor signaling	U4-U6-U5 tri-snRNP recruitment and pre-catalytic spliceosome assembly	FME vs FME	6.123176	0.0109376863977296	0.178627682281577	0.00990045732082768
Toll-like receptor signaling - U4-U6-U5 tri-snRNP recruitment and pre-catalytic spliceosome assembly	Toll-like receptor signaling	U4-U6-U5 tri-snRNP recruitment and pre-catalytic spliceosome assembly	TME vs TME	6.534577	0.101526110525462	1.55367539670214	0.105951664990004
Toll-like receptor signaling - Ubiquinone biosynthesis from farnesyl pyrophosphate	Toll-like receptor signaling	Ubiquinone biosynthesis from farnesyl pyrophosphate	TME vs TME	6.534577	0.0169354820459871	0.259167239343242	0.0176737049306212
Toll-like receptor signaling - Ubiquinone biosynthesis from farnesyl pyrophosphate	Toll-like receptor signaling	Ubiquinone biosynthesis from farnesyl pyrophosphate	FME vs FME	6.123176	0.00187036913816181	0.030545738103278	0.00150311057382796
Toll-like receptor signaling - Upstream regulation of lamellipodium dynamics	Toll-like receptor signaling	Upstream regulation of lamellipodium dynamics	IME vs IME	6	0.391356380357191	6.52260633928651	0.259457767810174
Toll-like receptor signaling - Vesicle tethering at plasma membrane	Toll-like receptor signaling	Vesicle tethering at plasma membrane	FME vs FME	6.123176	0.00206662314884528	0.0337508399677938	0.00170278131830145
Toll-like receptor signaling - Vesicle tethering at Trans-Golgi Network	Toll-like receptor signaling	Vesicle tethering at Trans-Golgi Network	FME vs FME	6.123176	0.00156755006219397	0.0256002800124324	0.0012915731457366
Toll-like receptor signaling - Vitamin D receptor signaling	Toll-like receptor signaling	Vitamin D receptor signaling	FME vs FME	6.123176	0.0055472407319271	0.0905941822584876	0.0045212253630262
Toll-like receptor signaling - Z-disc organization	Toll-like receptor signaling	Z-disc organization	FME vs FME	6.123176	0.00723048013718205	0.118083830686159	0.0064469045834248
Transcription by RNA polymerase II - Actin biosynthesis and recycling	Transcription by RNA polymerase II	Actin biosynthesis and recycling	FME vs FME	6.277543	0.000646928651325332	0.0103054439051869	0.000658615508725849
Transcription by RNA polymerase II - Actin filament bundling and crosslinking	Transcription by RNA polymerase II	Actin filament bundling and crosslinking	FME vs FME	6.277543	0.0108396406138574	0.172673304961287	0.0103905324286022
Transcription by RNA polymerase II - Acyl CoA hydrolysis	Transcription by RNA polymerase II	Acyl CoA hydrolysis	FME vs FME	6.277543	0.00558124672077795	0.0889081429368641	0.00565770338655418
Transcription by RNA polymerase II - Adherens junction organization	Transcription by RNA polymerase II	Adherens junction organization	FME vs FME	6.277543	0.00194848501779395	0.0310389762608839	0.00183057621527222
Transcription by RNA polymerase II - Adult hemoglobin and myoglobin assembly	Transcription by RNA polymerase II	Adult hemoglobin and myoglobin assembly	FME vs FME	6.277543	0.00850511362657303	0.135484757409224	0.00753281886320816
Transcription by RNA polymerase II - alpha and beta tubulin biogenesis and heterodimer assembly	Transcription by RNA polymerase II	alpha and beta tubulin biogenesis and heterodimer assembly	FME vs FME	6.277543	0.0152818542889628	0.243436879506745	0.0180710751420046
Transcription by RNA polymerase II - Alternative end joining DSB repair	Transcription by RNA polymerase II	Alternative end joining DSB repair	FME vs FME	6.277543	0.0372220321938161	0.592939521266511	0.0346142766162035
Transcription by RNA polymerase II - Biogenesis of mitochondrial-derived vesicles	Transcription by RNA polymerase II	Biogenesis of mitochondrial-derived vesicles	FME vs FME	6.277543	0.00594067553719027	0.0946337720272693	0.005214038478994
Transcription by RNA polymerase II - Biosynthesis of fibril-forming collagen	Transcription by RNA polymerase II	Biosynthesis of fibril-forming collagen	FME vs FME	6.277543	0.0132411496766718	0.210928863567217	0.013033216271293
Transcription by RNA polymerase II - Biosynthesis of the glycosaminoglycan-protein linkage region	Transcription by RNA polymerase II	Biosynthesis of the glycosaminoglycan-protein linkage region	FME vs FME	6.277543	0.00315560246270359	0.0502681155021338	0.00286806492773834
Transcription by RNA polymerase II - Bone morphogenetic protein receptor signaling	Transcription by RNA polymerase II	Bone morphogenetic protein receptor signaling	FME vs FME	6.277543	0.00429143281742251	0.0683616656678041	0.0035578707776792
Transcription by RNA polymerase II - Branched tryptophan-kynurenine pathway producing NAD and diverse metabolites	Transcription by RNA polymerase II	Branched tryptophan-kynurenine pathway producing NAD and diverse metabolites	TME vs TME	6.156437	0.059265652886813	0.962661570581473	0.0368975671589027
Transcription by RNA polymerase II - Branched tryptophan-kynurenine pathway producing NAD and diverse metabolites	Transcription by RNA polymerase II	Branched tryptophan-kynurenine pathway producing NAD and diverse metabolites	FME vs FME	6.277543	0.00398372475938378	0.0634599379041694	0.00365448387332185
Transcription by RNA polymerase II - Canonical deadenylation of cytosolic mRNA by CCR4-NOT complex	Transcription by RNA polymerase II	Canonical deadenylation of cytosolic mRNA by CCR4-NOT complex	TME vs TME	6.156437	0.0355159545752058	0.576891385595034	0.0330815841313901
Transcription by RNA polymerase II - Canonical deadenylation of cytosolic mRNA by CCR4-NOT complex	Transcription by RNA polymerase II	Canonical deadenylation of cytosolic mRNA by CCR4-NOT complex	FME vs FME	6.277543	0.0191877096164987	0.305656372950473	0.0183537711657509
Transcription by RNA polymerase II - Cardiomyocyte action potential plateau maintenance and repolarization	Transcription by RNA polymerase II	Cardiomyocyte action potential plateau maintenance and repolarization	FME vs FME	6.277543	0.000800491925382483	0.0127516761186632	0.000626586052545497
Transcription by RNA polymerase II - Cardiomyocyte pacemaker current generation	Transcription by RNA polymerase II	Cardiomyocyte pacemaker current generation	FME vs FME	6.277543	0.0196187415016746	0.312522624591867	0.0178911176823285
Transcription by RNA polymerase II - Carnitine biosynthesis and transmembrane transport	Transcription by RNA polymerase II	Carnitine biosynthesis and transmembrane transport	FME vs FME	6.277543	0.0553583071707879	0.881846750898912	0.0633909172353039
Transcription by RNA polymerase II - Carnitine biosynthesis and transmembrane transport	Transcription by RNA polymerase II	Carnitine biosynthesis and transmembrane transport	TME vs TME	6.156437	0.274985681399678	4.46663683009104	0.198876053197081
Transcription by RNA polymerase II - Carnitine shuttle	Transcription by RNA polymerase II	Carnitine shuttle	FME vs FME	6.277543	0.00485927495232521	0.0774072771989256	0.00418267390363575
Transcription by RNA polymerase II - Carrier-mediated bicarbonate transmembrane transport	Transcription by RNA polymerase II	Carrier-mediated bicarbonate transmembrane transport	FME vs FME	6.277543	0.0214787285459934	0.342151845851944	0.020606410630064
Transcription by RNA polymerase II - Carrier-mediated chloride transmembrane transport	Transcription by RNA polymerase II	Carrier-mediated chloride transmembrane transport	IME vs IME	6.656019	0.155727332201834	2.33964686590375	0.0775412670186758
Transcription by RNA polymerase II - Carrier-mediated chloride transmembrane transport	Transcription by RNA polymerase II	Carrier-mediated chloride transmembrane transport	FME vs FME	6.277543	0.00735223554618635	0.117119640386497	0.0063086024826064
Transcription by RNA polymerase II - Carrier-mediated potassium transmembrane transport	Transcription by RNA polymerase II	Carrier-mediated potassium transmembrane transport	FME vs FME	6.277543	0.0012148187380813	0.0193518192997314	0.00103509207141646
Transcription by RNA polymerase II - Carrier-mediated potassium transmembrane transport	Transcription by RNA polymerase II	Carrier-mediated potassium transmembrane transport	IME vs IME	6.656019	0.0509562249312151	0.765566135841117	0.025372618844674
Transcription by RNA polymerase II - Catalytic spliceosome activation	Transcription by RNA polymerase II	Catalytic spliceosome activation	FME vs FME	6.277543	0.00319805848550637	0.0509444314459941	0.00261032174309085
Transcription by RNA polymerase II - Catecholamine metabolism	Transcription by RNA polymerase II	Catecholamine metabolism	FME vs FME	6.277543	0.00193781754824151	0.0308690456064636	0.00214494340598691
Transcription by RNA polymerase II - Cellular xenobiotic uptake and efflux	Transcription by RNA polymerase II	Cellular xenobiotic uptake and efflux	FME vs FME	6.277543	0.000643401109966858	0.0102492508775346	0.000816978146646958
Transcription by RNA polymerase II - Centriole duplication	Transcription by RNA polymerase II	Centriole duplication	TME vs TME	6.156437	0.0237718332284495	0.38612972601525	0.0235145375438806
Transcription by RNA polymerase II - Centrosomal subdistal appendage organization for microtubule anchoring	Transcription by RNA polymerase II	Centrosomal subdistal appendage organization for microtubule anchoring	FME vs FME	6.277543	0.0415179389411808	0.661372455742645	0.0424839858425154
Transcription by RNA polymerase II - Centrosomal subdistal appendage organization for microtubule anchoring	Transcription by RNA polymerase II	Centrosomal subdistal appendage organization for microtubule anchoring	TME vs TME	6.156437	0.0179933129783395	0.292268288426237	0.012889212313512
Transcription by RNA polymerase II - Chaperone-mediated regulation of steroid nuclear receptors	Transcription by RNA polymerase II	Chaperone-mediated regulation of steroid nuclear receptors	FME vs FME	6.277543	0.00512720153141115	0.081675293966806	0.00451103637141798
Transcription by RNA polymerase II - Cholesterol biosynthesis from farnesyl pyrophosphate	Transcription by RNA polymerase II	Cholesterol biosynthesis from farnesyl pyrophosphate	FME vs FME	6.277543	0.00606437263892208	0.096604242094594	0.00537368576845579
Transcription by RNA polymerase II - Chromatin organization by Polycomb repressive complexes	Transcription by RNA polymerase II	Chromatin organization by Polycomb repressive complexes	FME vs FME	6.277543	0.0080573532718368	0.128352024596652	0.00748367299013647
Transcription by RNA polymerase II - Classical complement pathway	Transcription by RNA polymerase II	Classical complement pathway	FME vs FME	6.277543	0.00159469076145451	0.0254031045844417	0.00202490714203965
Transcription by RNA polymerase II - Cobalamin metabolism	Transcription by RNA polymerase II	Cobalamin metabolism	FME vs FME	6.277543	0.00849949544538813	0.135395260907667	0.00834236092426536
Transcription by RNA polymerase II - Cofactor-mediated transcriptional regulation of multiple nuclear receptors	Transcription by RNA polymerase II	Cofactor-mediated transcriptional regulation of multiple nuclear receptors	FME vs FME	6.277543	0.0197437921483576	0.314514656359294	0.0168066132609136
Transcription by RNA polymerase II - Condensin-mediated chromosome condensation	Transcription by RNA polymerase II	Condensin-mediated chromosome condensation	IME vs IME	6.656019	0.127390465574927	1.91391388598441	0.184885565413851
Transcription by RNA polymerase II - Condensin-mediated chromosome condensation	Transcription by RNA polymerase II	Condensin-mediated chromosome condensation	FME vs FME	6.277543	0.122925050911697	1.95817145231937	0.116449977249591
Transcription by RNA polymerase II - COP9 signalosome-mediated regulation of cullin-RING ubiquitin ligases	Transcription by RNA polymerase II	COP9 signalosome-mediated regulation of cullin-RING ubiquitin ligases	FME vs FME	6.277543	0.00373246179379678	0.0594573691633925	0.00296471189210622
Transcription by RNA polymerase II - Cortical cytoskeleton dynamics	Transcription by RNA polymerase II	Cortical cytoskeleton dynamics	FME vs FME	6.277543	0.00338444681518487	0.0539135602241803	0.00373195590329859
Transcription by RNA polymerase II - Cytosolic Dicer-mediated microRNA and endogenous siRNA processing	Transcription by RNA polymerase II	Cytosolic Dicer-mediated microRNA and endogenous siRNA processing	FME vs FME	6.277543	0.0168219785691463	0.267970750968353	0.0188791415956586
Transcription by RNA polymerase II - Cytosolic mRNA decapping and 5' degradation	Transcription by RNA polymerase II	Cytosolic mRNA decapping and 5' degradation	FME vs FME	6.277543	0.00816504452518445	0.130067524703472	0.0104643835576929
Transcription by RNA polymerase II - Cytosolic protein acetylation and deacetylation	Transcription by RNA polymerase II	Cytosolic protein acetylation and deacetylation	TME vs TME	6.156437	0.00961726534810183	0.156214794130151	0.00951317237186221
Transcription by RNA polymerase II - Cytosolic Sm core assembly onto U snRNAs	Transcription by RNA polymerase II	Cytosolic Sm core assembly onto U snRNAs	FME vs FME	6.277543	0.0385197366548564	0.613611693539858	0.0358987687291536
Transcription by RNA polymerase II - Cytosolic Sm core assembly onto U snRNAs	Transcription by RNA polymerase II	Cytosolic Sm core assembly onto U snRNAs	IME vs IME	6.656019	0.155727332201834	2.33964686590375	0.118014184042628
Transcription by RNA polymerase II - Degradation of deadenylated mRNA by cytosolic exosome	Transcription by RNA polymerase II	Degradation of deadenylated mRNA by cytosolic exosome	FME vs FME	6.277543	0.0781056917733777	1.24420803375669	0.081719672369787
Transcription by RNA polymerase II - Degradation of deadenylated mRNA by cytosolic exosome	Transcription by RNA polymerase II	Degradation of deadenylated mRNA by cytosolic exosome	TME vs TME	6.156437	0.10144556187101	1.64779664379595	0.0852654871326128
Transcription by RNA polymerase II - Degradation of pre-mRNA by nuclear exosome	Transcription by RNA polymerase II	Degradation of pre-mRNA by nuclear exosome	FME vs FME	6.277543	0.112583409220829	1.79343117050553	0.105267645863898
Transcription by RNA polymerase II - Degradation of pre-mRNA by nuclear exosome	Transcription by RNA polymerase II	Degradation of pre-mRNA by nuclear exosome	IME vs IME	6.656019	0.0474891008154051	0.71347607588465	0.0652974153015227
Transcription by RNA polymerase II - Desmosome organization	Transcription by RNA polymerase II	Desmosome organization	FME vs FME	6.277543	0.00121481823608406	0.0193518113030158	0.00114130585996099
Transcription by RNA polymerase II - DNA damage-induced G2-M arrest	Transcription by RNA polymerase II	DNA damage-induced G2-M arrest	FME vs FME	6.277543	0.0181998084349634	0.28991930489927	0.0165046279087343
Transcription by RNA polymerase II - DNA damage-induced G2-M arrest	Transcription by RNA polymerase II	DNA damage-induced G2-M arrest	TME vs TME	6.156437	0.0287704855748894	0.467323643304995	0.0268745061299386
Transcription by RNA polymerase II - DNA end protection and promotion of NHEJ	Transcription by RNA polymerase II	DNA end protection and promotion of NHEJ	FME vs FME	6.277543	0.00129385615107969	0.0206108694660787	0.00137326534703053
Transcription by RNA polymerase II - DNA end resection and promotion of resection-dependent DSB repair	Transcription by RNA polymerase II	DNA end resection and promotion of resection-dependent DSB repair	FME vs FME	6.277543	0.0305696725516643	0.486968763921202	0.0282221611771754
Transcription by RNA polymerase II - DNA end resection and promotion of resection-dependent DSB repair	Transcription by RNA polymerase II	DNA end resection and promotion of resection-dependent DSB repair	IME vs IME	6.656019	0.190010445712927	2.85471623712815	0.0946118481517926
Transcription by RNA polymerase II - Endogenous control of complement activity	Transcription by RNA polymerase II	Endogenous control of complement activity	TME vs TME	6.156437	0.0356576990318897	0.579193763695097	0.0255428032617787
Transcription by RNA polymerase II - Endoplasmic reticulum tubulus maintenance	Transcription by RNA polymerase II	Endoplasmic reticulum tubulus maintenance	IME vs IME	6.656019	0.0474891008154051	0.71347607588465	0.0236462347022778
Transcription by RNA polymerase II - Endoplasmic reticulum tubulus maintenance	Transcription by RNA polymerase II	Endoplasmic reticulum tubulus maintenance	TME vs TME	6.156437	0.0360998596639131	0.586375850245056	0.0241648395408735
Transcription by RNA polymerase II - Endoplasmic reticulum-golgi contact site formation	Transcription by RNA polymerase II	Endoplasmic reticulum-golgi contact site formation	FME vs FME	6.277543	0.000644868014040154	0.0102726183657586	0.000656712535803587
Transcription by RNA polymerase II - Ephrin receptor signaling	Transcription by RNA polymerase II	Ephrin receptor signaling	FME vs FME	6.277543	0.16794870734447	2.67538928588385	0.180216709780444
Transcription by RNA polymerase II - Ephrin receptor signaling	Transcription by RNA polymerase II	Ephrin receptor signaling	TME vs TME	6.156437	0.0712682424069557	1.15762157044129	0.121286343859701
Transcription by RNA polymerase II - Epithelial intermediate filament dynamics	Transcription by RNA polymerase II	Epithelial intermediate filament dynamics	TME vs TME	6.156437	0.019180323716593	0.311549095536664	0.0179163374199591
Transcription by RNA polymerase II - Epithelial intermediate filament dynamics	Transcription by RNA polymerase II	Epithelial intermediate filament dynamics	FME vs FME	6.277543	0.00922845927602248	0.147007508796399	0.00882077981068165
Transcription by RNA polymerase II - Eukaryotic motile axoneme organization	Transcription by RNA polymerase II	Eukaryotic motile axoneme organization	FME vs FME	6.277543	0.000796023482886261	0.0126804947242482	0.000623290247901138
Transcription by RNA polymerase II - Exosome secretion	Transcription by RNA polymerase II	Exosome secretion	FME vs FME	6.277543	0.0839019753068312	1.33654167007067	0.0914729373653382
Transcription by RNA polymerase II - Exosome secretion	Transcription by RNA polymerase II	Exosome secretion	TME vs TME	6.156437	0.0359606191420848	0.58411414396321	0.0653395686738497
Transcription by RNA polymerase II - Fanconi anemia interstrand cross-link repair pathway	Transcription by RNA polymerase II	Fanconi anemia interstrand cross-link repair pathway	FME vs FME	6.277543	0.000644868014040154	0.0102726183657586	0.000526213538361818
Transcription by RNA polymerase II - Farnesyl pyrophosphate biosynthesis in the mevalonate pathway	Transcription by RNA polymerase II	Farnesyl pyrophosphate biosynthesis in the mevalonate pathway	FME vs FME	6.277543	0.0036402225010519	0.0579880156956042	0.00284938870086861
Transcription by RNA polymerase II - Fatty acid activation	Transcription by RNA polymerase II	Fatty acid activation	TME vs TME	6.156437	0.0117869571688679	0.191457448755849	0.0110101948701393
Transcription by RNA polymerase II - Focal adhesion organization	Transcription by RNA polymerase II	Focal adhesion organization	FME vs FME	6.277543	0.000651778887432484	0.0103827071953917	0.000612531544298649
Transcription by RNA polymerase II - Folate cycle	Transcription by RNA polymerase II	Folate cycle	FME vs FME	6.277543	0.0206625529319805	0.329150331713159	0.0207793911851579
Transcription by RNA polymerase II - gamma-tubulin ring complex-mediated microtubule nucleation	Transcription by RNA polymerase II	gamma-tubulin ring complex-mediated microtubule nucleation	IME vs IME	6.656019	0.142467302446215	2.14042822765394	0.139649341371331
Transcription by RNA polymerase II - gamma-tubulin ring complex-mediated microtubule nucleation	Transcription by RNA polymerase II	gamma-tubulin ring complex-mediated microtubule nucleation	FME vs FME	6.277543	0.00728891242848782	0.116110915798389	0.00627401085545362
Transcription by RNA polymerase II - gp130 receptor signaling	Transcription by RNA polymerase II	gp130 receptor signaling	FME vs FME	6.277543	0.00706849433159171	0.112599699640938	0.00593431281131258
Transcription by RNA polymerase II - Induction of ER-phagy	Transcription by RNA polymerase II	Induction of ER-phagy	FME vs FME	6.277543	0.00129385615107969	0.0206108694660787	0.00109633926632767
Transcription by RNA polymerase II - Initiation of miRNA- and siRNA-mediated mRNA silencing	Transcription by RNA polymerase II	Initiation of miRNA- and siRNA-mediated mRNA silencing	FME vs FME	6.277543	0.0121516435308228	0.193573248775074	0.011011109261473
Transcription by RNA polymerase II - Initiation of phagocytosis of apoptotic cells	Transcription by RNA polymerase II	Initiation of phagocytosis of apoptotic cells	FME vs FME	6.277543	0.0194127489484636	0.309241204457431	0.0163724391908909
Transcription by RNA polymerase II - Initiation of RNA polymerase III-mediated 5S rRNA and tRNA transcription	Transcription by RNA polymerase II	Initiation of RNA polymerase III-mediated 5S rRNA and tRNA transcription	FME vs FME	6.277543	0.320443400680486	5.10459922239459	0.332941545752198
Transcription by RNA polymerase II - Initiation of RNA polymerase III-mediated 5S rRNA and tRNA transcription	Transcription by RNA polymerase II	Initiation of RNA polymerase III-mediated 5S rRNA and tRNA transcription	TME vs TME	6.156437	0.273507493947577	4.4426263925958	0.216427616556906
Transcription by RNA polymerase II - Initiation of RNA polymerase III-mediated 5S rRNA and tRNA transcription	Transcription by RNA polymerase II	Initiation of RNA polymerase III-mediated 5S rRNA and tRNA transcription	IME vs IME	6.656019	0.235014511484873	3.53085715566512	0.165757821759668
Transcription by RNA polymerase II - Integrator-mediated nuclear snRNA processing	Transcription by RNA polymerase II	Integrator-mediated nuclear snRNA processing	FME vs FME	6.277543	0.0959364564304862	1.52824854515462	0.0822294507078559
Transcription by RNA polymerase II - Integrator-mediated nuclear snRNA processing	Transcription by RNA polymerase II	Integrator-mediated nuclear snRNA processing	TME vs TME	6.156437	0.107959877870037	1.75360973055742	0.072267126517105
Transcription by RNA polymerase II - Integrin-extracellular matrix interaction and signaling	Transcription by RNA polymerase II	Integrin-extracellular matrix interaction and signaling	FME vs FME	6.277543	0.0677488692580762	1.07922592444872	0.0676827392262107
Transcription by RNA polymerase II - Integrin-extracellular matrix interaction and signaling	Transcription by RNA polymerase II	Integrin-extracellular matrix interaction and signaling	IME vs IME	6.656019	0.158094287018106	2.37520798635272	0.199752846318987
Transcription by RNA polymerase II - Interaction of integrin with complement and coagulation factors	Transcription by RNA polymerase II	Interaction of integrin with complement and coagulation factors	TME vs TME	6.156437	0.107959833288201	1.75360900640746	0.148166648587677
Transcription by RNA polymerase II - Interaction of integrin with complement and coagulation factors	Transcription by RNA polymerase II	Interaction of integrin with complement and coagulation factors	FME vs FME	6.277543	0.26160772218821	4.1673586424889	0.260138511420471
Transcription by RNA polymerase II - Interaction of integrin with complement and coagulation factors	Transcription by RNA polymerase II	Interaction of integrin with complement and coagulation factors	IME vs IME	6.656019	0.333564565292958	5.01147280140092	0.326966756919974
Transcription by RNA polymerase II - Intra-golgi vesicle tethering	Transcription by RNA polymerase II	Intra-golgi vesicle tethering	TME vs TME	6.156437	0.0572090727603536	0.929256207472673	0.0440823368050247
Transcription by RNA polymerase II - Intrinsic apoptosis pathway	Transcription by RNA polymerase II	Intrinsic apoptosis pathway	FME vs FME	6.277543	0.00364445621424391	0.0580554578991943	0.00316539768634558
Transcription by RNA polymerase II - Kinetochore-microtubule attachment	Transcription by RNA polymerase II	Kinetochore-microtubule attachment	FME vs FME	6.277543	0.00793791175901949	0.126449345208797	0.00816553169357209
Transcription by RNA polymerase II - LINC complex-mediated nuclear-cytoskeletal coupling	Transcription by RNA polymerase II	LINC complex-mediated nuclear-cytoskeletal coupling	FME vs FME	6.277543	0.165597087329276	2.63792844981909	0.193115280821253
Transcription by RNA polymerase II - LINC complex-mediated nuclear-cytoskeletal coupling	Transcription by RNA polymerase II	LINC complex-mediated nuclear-cytoskeletal coupling	TME vs TME	6.156437	0.122373768143402	1.98773687794997	0.0771994396621356
Transcription by RNA polymerase II - Lipid droplet biogenesis	Transcription by RNA polymerase II	Lipid droplet biogenesis	FME vs FME	6.277543	0.00243032870616456	0.0387146497550147	0.00228158926708336
Transcription by RNA polymerase II - Lysine metabolism	Transcription by RNA polymerase II	Lysine metabolism	FME vs FME	6.277543	0.0111540700214234	0.177682102477325	0.0117335503029609
Transcription by RNA polymerase II - Lysosomal degradation of gangliosides to ceramide	Transcription by RNA polymerase II	Lysosomal degradation of gangliosides to ceramide	FME vs FME	6.277543	0.000799514621376593	0.0127361078614985	0.000884971661376512
Transcription by RNA polymerase II - m6A methylation and demethylation of mRNA	Transcription by RNA polymerase II	m6A methylation and demethylation of mRNA	FME vs FME	6.277543	0.0522301703593827	0.832016157723537	0.0585799789730662
Transcription by RNA polymerase II - m6A methylation and demethylation of mRNA	Transcription by RNA polymerase II	m6A methylation and demethylation of mRNA	TME vs TME	6.156437	0.0118386515250686	0.192297128531678	0.00738289342016437
Transcription by RNA polymerase II - m6A methylation and demethylation of mRNA	Transcription by RNA polymerase II	m6A methylation and demethylation of mRNA	IME vs IME	6.656019	0.332037671381105	4.9885327528884	0.603643306617804
Transcription by RNA polymerase II - Mammalian circadian clock oscillation	Transcription by RNA polymerase II	Mammalian circadian clock oscillation	FME vs FME	6.277543	0.0565378143571515	0.900636064248897	0.0519603028725019
Transcription by RNA polymerase II - MICOS-dependent maintenance of mitochondrial cristae architecture	Transcription by RNA polymerase II	MICOS-dependent maintenance of mitochondrial cristae architecture	FME vs FME	6.277543	0.00129899001186263	0.0206926508405892	0.00121949004741484
Transcription by RNA polymerase II - Microtubule glutamylation and deglutamylation	Transcription by RNA polymerase II	Microtubule glutamylation and deglutamylation	FME vs FME	6.277543	0.104165245141433	1.65933150197616	0.108481876436716
Transcription by RNA polymerase II - Microtubule glutamylation and deglutamylation	Transcription by RNA polymerase II	Microtubule glutamylation and deglutamylation	TME vs TME	6.156437	0.0541337201158816	0.879302757833413	0.0535478009550989
Transcription by RNA polymerase II - Microtubule plus-end tracking	Transcription by RNA polymerase II	Microtubule plus-end tracking	FME vs FME	6.277543	0.0118125170709145	0.188171032159393	0.0110298842377145
Transcription by RNA polymerase II - Mismatch repair	Transcription by RNA polymerase II	Mismatch repair	FME vs FME	6.277543	0.0270654560388872	0.431147296391403	0.031463472888246
Transcription by RNA polymerase II - Mismatch repair	Transcription by RNA polymerase II	Mismatch repair	TME vs TME	6.156437	0.197158594447177	3.20247888851632	0.146325696668815
Transcription by RNA polymerase II - Mitochondrial ATP-synthesis coupled to proton gradient	Transcription by RNA polymerase II	Mitochondrial ATP-synthesis coupled to proton gradient	FME vs FME	6.277543	0.00364211139654413	0.0580181054226523	0.00476981501769098
Transcription by RNA polymerase II - Mitochondrial fusion	Transcription by RNA polymerase II	Mitochondrial fusion	IME vs IME	6.656019	0.0474131395427756	0.712334834004211	0.0691569125249699
Transcription by RNA polymerase II - Mitochondrial translation elongation	Transcription by RNA polymerase II	Mitochondrial translation elongation	FME vs FME	6.277543	0.382790822034604	6.09778116306396	0.384654058179204
Transcription by RNA polymerase II - Mitochondrial translation elongation	Transcription by RNA polymerase II	Mitochondrial translation elongation	TME vs TME	6.156437	0.395884644348955	6.43041820910828	0.289990116929871
Transcription by RNA polymerase II - Mitochondrial translation elongation	Transcription by RNA polymerase II	Mitochondrial translation elongation	IME vs IME	6.656019	0.472459656352676	7.09823213833033	0.235251704699551
Transcription by RNA polymerase II - Mitochondrial translation termination	Transcription by RNA polymerase II	Mitochondrial translation termination	FME vs FME	6.277543	0.140656559604201	2.24063083607147	0.138547973383577
Transcription by RNA polymerase II - Mitochondrial translation termination	Transcription by RNA polymerase II	Mitochondrial translation termination	TME vs TME	6.156437	0.12604086031668	2.04730204831495	0.0784704273347401
Transcription by RNA polymerase II - Mitochondrial tRNA amino acid activation	Transcription by RNA polymerase II	Mitochondrial tRNA amino acid activation	FME vs FME	6.277543	0.0149564799466801	0.238253731371765	0.0149937357615253
Transcription by RNA polymerase II - Mitoribosome assembly and maturation	Transcription by RNA polymerase II	Mitoribosome assembly and maturation	FME vs FME	6.277543	0.0166481278381241	0.265201343626825	0.014944565943341
Transcription by RNA polymerase II - Mitoribosome assembly and maturation	Transcription by RNA polymerase II	Mitoribosome assembly and maturation	TME vs TME	6.156437	0.0591932576253431	0.961485642658391	0.0369144671008219
Transcription by RNA polymerase II - Mitotic spindle assembly	Transcription by RNA polymerase II	Mitotic spindle assembly	IME vs IME	6.656019	0.0311178058680764	0.467513800844454	0.0235818749142785
Transcription by RNA polymerase II - Mother and daughter centriole organization around microtubule triplets	Transcription by RNA polymerase II	Mother and daughter centriole organization around microtubule triplets	TME vs TME	6.156437	0.0118859166142248	0.193064863007626	0.0117572687719403
Transcription by RNA polymerase II - mRNA storage, translational repression and degradation by cytosolic processing bodies	Transcription by RNA polymerase II	mRNA storage, translational repression and degradation by cytosolic processing bodies	FME vs FME	6.277543	0.0297248576252773	0.473511031269681	0.0252114220802789
Transcription by RNA polymerase II - MYD88-dependent signaling	Transcription by RNA polymerase II	MYD88-dependent signaling	TME vs TME	6.156437	0.107633947657387	1.74831559347926	0.0829371234902359
Transcription by RNA polymerase II - MYD88-dependent signaling	Transcription by RNA polymerase II	MYD88-dependent signaling	FME vs FME	6.277543	0.0171552212465849	0.273279240107182	0.0160221560492093
Transcription by RNA polymerase II - Nodal growth differentiation factor receptor signaling	Transcription by RNA polymerase II	Nodal growth differentiation factor receptor signaling	FME vs FME	6.277543	0.0109258570354722	0.174046715297708	0.0122595998455914
Transcription by RNA polymerase II - Non-CCR4-NOT-mediated cytosolic mRNA deadenylation	Transcription by RNA polymerase II	Non-CCR4-NOT-mediated cytosolic mRNA deadenylation	FME vs FME	6.277543	0.00144267139263071	0.022981466472254	0.00133667436565875
Transcription by RNA polymerase II - Nonsense-mediated mRNA decay pathway	Transcription by RNA polymerase II	Nonsense-mediated mRNA decay pathway	FME vs FME	6.277543	0.0107038591803481	0.170510333907942	0.0112985869205785
Transcription by RNA polymerase II - Nonsense-mediated mRNA decay pathway	Transcription by RNA polymerase II	Nonsense-mediated mRNA decay pathway	TME vs TME	6.156437	0.0179933129783395	0.292268288426237	0.0170941651151059
Transcription by RNA polymerase II - Non-vesicular intracellular fatty acid transport	Transcription by RNA polymerase II	Non-vesicular intracellular fatty acid transport	FME vs FME	6.277543	0.00159210564045517	0.0253619241244446	0.00161092597830877
Transcription by RNA polymerase II - Nuclear Drosha-mediated microRNA processing	Transcription by RNA polymerase II	Nuclear Drosha-mediated microRNA processing	FME vs FME	6.277543	0.0565368639400005	0.900620924293948	0.061198772123614
Transcription by RNA polymerase II - Nuclear intermediate filaments	Transcription by RNA polymerase II	Nuclear intermediate filaments	FME vs FME	6.277543	0.138740373413554	2.21010637366105	0.139266432183003
Transcription by RNA polymerase II - Nuclear intermediate filaments	Transcription by RNA polymerase II	Nuclear intermediate filaments	TME vs TME	6.156437	0.137684658060215	2.23643413540647	0.139375582072499
Transcription by RNA polymerase II - Nuclear intermediate filaments	Transcription by RNA polymerase II	Nuclear intermediate filaments	IME vs IME	6.656019	0.43367595555895	6.51554596033439	0.302360331735732
Transcription by RNA polymerase II - Nucleocytoplasmic protein transport	Transcription by RNA polymerase II	Nucleocytoplasmic protein transport	FME vs FME	6.277543	0.00121481823608406	0.0193518113030158	0.00109483405153143
Transcription by RNA polymerase II - Nucleosome assembly	Transcription by RNA polymerase II	Nucleosome assembly	FME vs FME	6.277543	0.0214873214459135	0.342288729027435	0.0225634309321955
Transcription by RNA polymerase II - Nucleosome disassembly	Transcription by RNA polymerase II	Nucleosome disassembly	FME vs FME	6.277543	0.071393173212105	1.13727895687317	0.0676763689118383
Transcription by RNA polymerase II - Nucleosome disassembly	Transcription by RNA polymerase II	Nucleosome disassembly	IME vs IME	6.656019	0.427776629360199	6.42691450523464	0.439740494765723
Transcription by RNA polymerase II - Nucleotide excision repair	Transcription by RNA polymerase II	Nucleotide excision repair	TME vs TME	6.156437	0.0591932966791595	0.961486277015838	0.3125
Transcription by RNA polymerase II - Phase I biotransformation via alcohol and aldehyde dehydrogenases	Transcription by RNA polymerase II	Phase I biotransformation via alcohol and aldehyde dehydrogenases	FME vs FME	6.277543	0.027121274879994	0.432036479355707	0.0272953608856144
Transcription by RNA polymerase II - Phase I biotransformation via flavin-containing monooxygenases	Transcription by RNA polymerase II	Phase I biotransformation via flavin-containing monooxygenases	TME vs TME	6.156437	0.462737951529485	7.51632727370401	0.758301658507722
Transcription by RNA polymerase II - Phase I biotransformation via flavin-containing monooxygenases	Transcription by RNA polymerase II	Phase I biotransformation via flavin-containing monooxygenases	FME vs FME	6.277543	0.108915618512164	1.7350039987816	0.120614469160713
Transcription by RNA polymerase II - Phenylalanine and tyrosine degradation pathway	Transcription by RNA polymerase II	Phenylalanine and tyrosine degradation pathway	FME vs FME	6.277543	0.0499347468122804	0.79545052014535	0.047375200434742
Transcription by RNA polymerase II - Phenylalanine and tyrosine degradation pathway	Transcription by RNA polymerase II	Phenylalanine and tyrosine degradation pathway	TME vs TME	6.156437	0.227215021475226	3.69069028651017	0.196518862820186
Transcription by RNA polymerase II - Phosphoglyceride remodelling via Lands cycle	Transcription by RNA polymerase II	Phosphoglyceride remodelling via Lands cycle	TME vs TME	6.156437	0.164175831496027	2.66673454355298	0.114057800928373
Transcription by RNA polymerase II - Phosphoglyceride remodelling via Lands cycle	Transcription by RNA polymerase II	Phosphoglyceride remodelling via Lands cycle	FME vs FME	6.277543	0.0226250132614758	0.360411931891689	0.0194076512022307
Transcription by RNA polymerase II - PI3 kinase-AKT signaling pathway	Transcription by RNA polymerase II	PI3 kinase-AKT signaling pathway	TME vs TME	6.156437	0.162166332019726	2.6340939190477	0.132073539705676
Transcription by RNA polymerase II - PI3 kinase-AKT signaling pathway	Transcription by RNA polymerase II	PI3 kinase-AKT signaling pathway	FME vs FME	6.277543	0.0366360050974323	0.583604226939493	0.0327147842149303
Transcription by RNA polymerase II - Precursor protein cleavage during biosynthetic-secretory pathway	Transcription by RNA polymerase II	Precursor protein cleavage during biosynthetic-secretory pathway	FME vs FME	6.277543	0.00194078274602877	0.0309162806136035	0.00176815073549591
Transcription by RNA polymerase II - Pre-mRNA 3-end-cleavage and polyadenylation	Transcription by RNA polymerase II	Pre-mRNA 3-end-cleavage and polyadenylation	FME vs FME	6.277543	0.259030748339464	4.12630796496986	0.263023224287006
Transcription by RNA polymerase II - Pre-mRNA 3-end-cleavage and polyadenylation	Transcription by RNA polymerase II	Pre-mRNA 3-end-cleavage and polyadenylation	TME vs TME	6.156437	0.126095368617381	2.04818743544572	0.0846490001107614
Transcription by RNA polymerase II - Pre-mRNA 3-end-cleavage and polyadenylation	Transcription by RNA polymerase II	Pre-mRNA 3-end-cleavage and polyadenylation	IME vs IME	6.656019	0.299736436957759	4.50323912578475	0.279954575902604
Transcription by RNA polymerase II - Pre-mRNA capping	Transcription by RNA polymerase II	Pre-mRNA capping	TME vs TME	6.156437	0.291765115575584	4.73918788910148	0.271600361503048
Transcription by RNA polymerase II - Pre-mRNA capping	Transcription by RNA polymerase II	Pre-mRNA capping	FME vs FME	6.277543	0.390538052656971	6.22119299593887	0.390401791055337
Transcription by RNA polymerase II - Proteasome assembly	Transcription by RNA polymerase II	Proteasome assembly	FME vs FME	6.277543	0.0113240441160071	0.180389755776462	0.0108540653345225
Transcription by RNA polymerase II - Protein deubiquitination	Transcription by RNA polymerase II	Protein deubiquitination	FME vs FME	6.277543	0.00121516435308228	0.0193573248775074	0.00108828972055153
Transcription by RNA polymerase II - Protein N-linked glycosylation in ER	Transcription by RNA polymerase II	Protein N-linked glycosylation in ER	FME vs FME	6.277543	0.00239854386412978	0.0382083235844956	0.00265491498412954
Transcription by RNA polymerase II - Protein O-linked glycosylation in Golgi Apparatus	Transcription by RNA polymerase II	Protein O-linked glycosylation in Golgi Apparatus	FME vs FME	6.277543	0.0510635401366875	0.813431971826915	0.0457860704769867
Transcription by RNA polymerase II - Protein O-linked glycosylation in Golgi Apparatus	Transcription by RNA polymerase II	Protein O-linked glycosylation in Golgi Apparatus	TME vs TME	6.156437	0.0898365308187267	1.45922927768487	0.123293796282743
Transcription by RNA polymerase II - Proteolysis of matricellular proteins	Transcription by RNA polymerase II	Proteolysis of matricellular proteins	FME vs FME	6.277543	0.0256233304120188	0.408174523858484	0.027187479310227
Transcription by RNA polymerase II - Pyrimidine biosynthesis and salvage	Transcription by RNA polymerase II	Pyrimidine biosynthesis and salvage	FME vs FME	6.277543	0.0287164126803148	0.457446705179795	0.0274021400511542
Transcription by RNA polymerase II - Pyrimidine biosynthesis and salvage	Transcription by RNA polymerase II	Pyrimidine biosynthesis and salvage	TME vs TME	6.156437	0.147870947431574	2.40189167863741	0.334319190582699
Transcription by RNA polymerase II - rDNA transcription	Transcription by RNA polymerase II	rDNA transcription	FME vs FME	6.277543	0.0537807019626138	0.856715815757823	0.0502619331551076
Transcription by RNA polymerase II - Regulation of nuclear and cytoplasmic mRNA fate by the exon junction complex	Transcription by RNA polymerase II	Regulation of nuclear and cytoplasmic mRNA fate by the exon junction complex	FME vs FME	6.277543	0.000644868014040154	0.0102726183657586	0.000581176211834344
Transcription by RNA polymerase II - Regulation of pre-mRNA processing by hnRNPs	Transcription by RNA polymerase II	Regulation of pre-mRNA processing by hnRNPs	TME vs TME	6.156437	0.0591932576253431	0.961485642658391	0.0368524953695617
Transcription by RNA polymerase II - Regulation of pre-mRNA processing by hnRNPs	Transcription by RNA polymerase II	Regulation of pre-mRNA processing by hnRNPs	FME vs FME	6.277543	0.20870781934624	3.32467378039333	0.199487280889838
Transcription by RNA polymerase II - Regulation of pre-mRNA processing by hnRNPs	Transcription by RNA polymerase II	Regulation of pre-mRNA processing by hnRNPs	IME vs IME	6.656019	0.44361304500201	6.66484075555716	0.565605927772248
Transcription by RNA polymerase II - Regulation of RNA polymerase II elongation activity	Transcription by RNA polymerase II	Regulation of RNA polymerase II elongation activity	FME vs FME	6.277543	0.0180812002717744	0.288029900604163	0.0164661542229797
Transcription by RNA polymerase II - Retinoic acid receptor signaling	Transcription by RNA polymerase II	Retinoic acid receptor signaling	TME vs TME	6.156437	0.0359763907010664	0.584370323942679	0.0336055409948565
Transcription by RNA polymerase II - Retinoic acid receptor signaling	Transcription by RNA polymerase II	Retinoic acid receptor signaling	FME vs FME	6.277543	0.0236950428037411	0.377457288287819	0.0229658665237013
Transcription by RNA polymerase II - Semaphorin receptor signaling	Transcription by RNA polymerase II	Semaphorin receptor signaling	FME vs FME	6.277543	0.001212875572686	0.0193208650639919	0.00107496083797984
Transcription by RNA polymerase II - Serine and glycine metabolism	Transcription by RNA polymerase II	Serine and glycine metabolism	IME vs IME	6.656019	0.0253190951245176	0.380393991973227	0.0369304893880299
Transcription by RNA polymerase II - Sister chromatid cohesion	Transcription by RNA polymerase II	Sister chromatid cohesion	FME vs FME	6.277543	0.017746846370054	0.282703709884984	0.016719019609299
Transcription by RNA polymerase II - Step 1 and 2 catalysis during pre-mRNA splicing	Transcription by RNA polymerase II	Step 1 and 2 catalysis during pre-mRNA splicing	FME vs FME	6.277543	0.00121340800314994	0.0193293465746937	0.000990569752997786
Transcription by RNA polymerase II - Support for large vesicle biogenesis at ER	Transcription by RNA polymerase II	Support for large vesicle biogenesis at ER	FME vs FME	6.277543	0.0272127773157417	0.433494094839043	0.0252481416648546
Transcription by RNA polymerase II - Support for large vesicle biogenesis at ER	Transcription by RNA polymerase II	Support for large vesicle biogenesis at ER	IME vs IME	6.656019	0.331891976799429	4.98634383802948	0.484098387674789
Transcription by RNA polymerase II - Support for RNA polymerase II- and III-mediated snRNA transcription	Transcription by RNA polymerase II	Support for RNA polymerase II- and III-mediated snRNA transcription	FME vs FME	6.277543	0.143256345136619	2.28204489914467	0.138334028356562
Transcription by RNA polymerase II - Support for RNA polymerase II- and III-mediated snRNA transcription	Transcription by RNA polymerase II	Support for RNA polymerase II- and III-mediated snRNA transcription	TME vs TME	6.156437	0.173860600939054	2.82404581759816	0.185786943284014
Transcription by RNA polymerase II - Support for RNA polymerase II- and III-mediated snRNA transcription	Transcription by RNA polymerase II	Support for RNA polymerase II- and III-mediated snRNA transcription	IME vs IME	6.656019	0.126232436742388	1.89651566506604	0.0875393404921316
Transcription by RNA polymerase II - Synthesis of interleukin 6 family members	Transcription by RNA polymerase II	Synthesis of interleukin 6 family members	FME vs FME	6.277543	0.00485961906133445	0.0774127587865547	0.00603081497353958
Transcription by RNA polymerase II - Synthesis of secreted semaphorins	Transcription by RNA polymerase II	Synthesis of secreted semaphorins	FME vs FME	6.277543	0.00851206803584393	0.135595539756687	0.00721969054202682
Transcription by RNA polymerase II - Transcription by RNA polymerase II	Transcription by RNA polymerase II	Transcription by RNA polymerase II	FME vs FME	6.277543	0.403778201034452	6.43210590901043	0.390149728134686
Transcription by RNA polymerase II - Transcription by RNA polymerase II	Transcription by RNA polymerase II	Transcription by RNA polymerase II	TME vs TME	6.156437	0.987872852501823	16.0461782736187	0.94824223125259
Transcription by RNA polymerase II - Transcription by RNA polymerase II	Transcription by RNA polymerase II	Transcription by RNA polymerase II	IME vs IME	6.656019	0.403342207090441	6.05981183497561	0.491840036360897
Transcription by RNA polymerase II - Transcription by RNA polymerase III	Transcription by RNA polymerase II	Transcription by RNA polymerase III	FME vs FME	6.277543	0.0824634442805935	1.31362615880618	0.0799422352220501
Transcription by RNA polymerase II - Transcription initiation by general transcription factors	Transcription by RNA polymerase II	Transcription initiation by general transcription factors	FME vs FME	6.277543	0.0955774150484998	1.52252908781706	0.0882142517934465
Transcription by RNA polymerase II - Transcription regulation by chromatin remodeling	Transcription by RNA polymerase II	Transcription regulation by chromatin remodeling	FME vs FME	6.277543	0.0282052570267153	0.44930409794761	0.0305553208147313
Transcription by RNA polymerase II - Transcription regulation by chromatin remodeling	Transcription by RNA polymerase II	Transcription regulation by chromatin remodeling	TME vs TME	6.156437	0.0573877741123346	0.932158882391173	0.0534542433145175
Transcription by RNA polymerase II - Transcription regulation by chromatin remodeling	Transcription by RNA polymerase II	Transcription regulation by chromatin remodeling	IME vs IME	6.656019	0.0950052228564633	1.42735811856407	0.0473059240758963
Transcription by RNA polymerase II - Transcription regulation by mediator	Transcription by RNA polymerase II	Transcription regulation by mediator	FME vs FME	6.277543	0.0197378830825232	0.314420526123504	0.0172938197727129
Transcription by RNA polymerase II - Transcription regulation by mediator	Transcription by RNA polymerase II	Transcription regulation by mediator	IME vs IME	6.656019	0.257501479202812	3.8687012759045	0.16865461226074
Transcription by RNA polymerase II - Transcription repression	Transcription by RNA polymerase II	Transcription repression	FME vs FME	6.277543	0.0262092279259416	0.41750775396284	0.0369608319699382
Transcription by RNA polymerase II - Transcriptional control of myofibrillogenesis	Transcription by RNA polymerase II	Transcriptional control of myofibrillogenesis	FME vs FME	6.277543	0.0863029637976635	1.37478893606914	0.0836732893753408
Transcription by RNA polymerase II - Transcriptional control of myofibrillogenesis	Transcription by RNA polymerase II	Transcriptional control of myofibrillogenesis	IME vs IME	6.656019	0.0311178058680764	0.467513800844454	0.0235818749142785
Transcription by RNA polymerase II - Translation elongation	Transcription by RNA polymerase II	Translation elongation	FME vs FME	6.277543	0.170002919400514	2.70811247269827	0.175168983175085
Transcription by RNA polymerase II - Translation elongation	Transcription by RNA polymerase II	Translation elongation	IME vs IME	6.656019	0.611735088957335	9.19070572523123	0.654111076007038
Transcription by RNA polymerase II - TREX-mediated coupling of splicing and mRNA export	Transcription by RNA polymerase II	TREX-mediated coupling of splicing and mRNA export	FME vs FME	6.277543	0.0196065318090564	0.312328126632751	0.0184431765122019
Transcription by RNA polymerase II - Tubulin actylation and deacetylation	Transcription by RNA polymerase II	Tubulin actylation and deacetylation	FME vs FME	6.277543	0.0294673931370381	0.469409673514554	0.0280527662898322
Transcription by RNA polymerase II - Tubulin actylation and deacetylation	Transcription by RNA polymerase II	Tubulin actylation and deacetylation	TME vs TME	6.156437	0.0180501466382717	0.293191446742517	0.0129299241663154
Transcription by RNA polymerase II - U1 and U2 snRNP recruitment and pre-spliceosome assembly	Transcription by RNA polymerase II	U1 and U2 snRNP recruitment and pre-spliceosome assembly	FME vs FME	6.277543	0.0186845748134728	0.29764153626221	0.0164470996985019
Transcription by RNA polymerase II - U2 snRNP-selective component synthesis	Transcription by RNA polymerase II	U2 snRNP-selective component synthesis	FME vs FME	6.277543	0.00384391797035149	0.0612328437431906	0.00323460556427262
Transcription by RNA polymerase II - U2 snRNP-selective component synthesis	Transcription by RNA polymerase II	U2 snRNP-selective component synthesis	TME vs TME	6.156437	0.0309679095625135	0.503016755995403	0.0432478837678482
Transcription by RNA polymerase II - U2 snRNP-selective component synthesis	Transcription by RNA polymerase II	U2 snRNP-selective component synthesis	IME vs IME	6.656019	0.0507795282310956	0.762911445268788	0.0497751241924201
Transcription by RNA polymerase II - U4-U6 di-snRNP-selective component synthesis	Transcription by RNA polymerase II	U4-U6 di-snRNP-selective component synthesis	FME vs FME	6.277543	0.062674939418986	0.998399237875978	0.0648757727984403
Transcription by RNA polymerase II - U4-U6-U5 tri-snRNP recruitment and pre-catalytic spliceosome assembly	Transcription by RNA polymerase II	U4-U6-U5 tri-snRNP recruitment and pre-catalytic spliceosome assembly	FME vs FME	6.277543	0.198264291377009	3.15831047056207	0.189131486170869
Transcription by RNA polymerase II - U4-U6-U5 tri-snRNP recruitment and pre-catalytic spliceosome assembly	Transcription by RNA polymerase II	U4-U6-U5 tri-snRNP recruitment and pre-catalytic spliceosome assembly	IME vs IME	6.656019	0.230506334726994	3.46312632464541	0.298133757338169
Transcription by RNA polymerase II - U4-U6-U5 tri-snRNP recruitment and pre-catalytic spliceosome assembly	Transcription by RNA polymerase II	U4-U6-U5 tri-snRNP recruitment and pre-catalytic spliceosome assembly	TME vs TME	6.156437	0.251272412890259	4.08145838026455	0.162721164465126
Transcription by RNA polymerase II - U5 snRNP-selective component synthesis	Transcription by RNA polymerase II	U5 snRNP-selective component synthesis	FME vs FME	6.277543	0.0836617627363271	1.33271513191135	0.08837559606986
Transcription by RNA polymerase II - U5 snRNP-selective component synthesis	Transcription by RNA polymerase II	U5 snRNP-selective component synthesis	TME vs TME	6.156437	0.0539019631618236	0.875538292202489	0.0512084161169078
Transcription by RNA polymerase II - U5 snRNP-selective component synthesis	Transcription by RNA polymerase II	U5 snRNP-selective component synthesis	IME vs IME	6.656019	0.360826485676488	5.4210557929157	0.431524062803034
Transcription by RNA polymerase II - Ubiquinone biosynthesis from farnesyl pyrophosphate	Transcription by RNA polymerase II	Ubiquinone biosynthesis from farnesyl pyrophosphate	FME vs FME	6.277543	0.0220649026529932	0.351489482028644	0.0193621489790715
Transcription by RNA polymerase II - Ubiquinone biosynthesis from farnesyl pyrophosphate	Transcription by RNA polymerase II	Ubiquinone biosynthesis from farnesyl pyrophosphate	TME vs TME	6.156437	0.00965075485578015	0.156758769611551	0.00600835995353536
Transcription by RNA polymerase II - Upstream regulation of contractile ring	Transcription by RNA polymerase II	Upstream regulation of contractile ring	FME vs FME	6.277543	0.00607408345737676	0.0967589334885417	0.00631860404812915
Transcription by RNA polymerase II - VDJ recombination	Transcription by RNA polymerase II	VDJ recombination	FME vs FME	6.277543	0.148234297350272	2.36134268135822	0.152260225340009
Transcription by RNA polymerase II - VDJ recombination	Transcription by RNA polymerase II	VDJ recombination	TME vs TME	6.156437	0.17947614588511	2.91526002100473	0.13242350416479
Transcription by RNA polymerase II - Viral RNA-activated RIG-I-like signaling	Transcription by RNA polymerase II	Viral RNA-activated RIG-I-like signaling	FME vs FME	6.277543	0.00079673220988354	0.0126917846034328	0.00065675162789026
Transcription by RNA polymerase II - Voltage-gated potassium flux	Transcription by RNA polymerase II	Voltage-gated potassium flux	FME vs FME	6.277543	0.0281205699349096	0.447955049528887	0.0259664194693223
Transcription by RNA polymerase II - Voltage-gated potassium flux	Transcription by RNA polymerase II	Voltage-gated potassium flux	TME vs TME	6.156437	0.0179933129783395	0.292268288426237	0.0170941651151059
Transcription by RNA polymerase III - Adherens junction organization	Transcription by RNA polymerase III	Adherens junction organization	FME vs FME	5.738295	0.00343550259271939	0.0598697488052229	0.00283974380693942
Transcription by RNA polymerase III - Alternative end joining DSB repair	Transcription by RNA polymerase III	Alternative end joining DSB repair	FME vs FME	5.738295	0.0234276749826447	0.408268944192849	0.0203028934250856
Transcription by RNA polymerase III - Biosynthesis of fibril-forming collagen	Transcription by RNA polymerase III	Biosynthesis of fibril-forming collagen	FME vs FME	5.738295	0.0321119325519222	0.559607592673086	0.0320034704514411
Transcription by RNA polymerase III - Bone morphogenetic protein receptor signaling	Transcription by RNA polymerase III	Bone morphogenetic protein receptor signaling	FME vs FME	5.738295	0.0127699207967027	0.222538603807606	0.0118682569321789
Transcription by RNA polymerase III - Canonical deadenylation of cytosolic mRNA by CCR4-NOT complex	Transcription by RNA polymerase III	Canonical deadenylation of cytosolic mRNA by CCR4-NOT complex	FME vs FME	5.738295	0.124135532929155	2.16328265623231	0.123067370572002
Transcription by RNA polymerase III - Canonical deadenylation of cytosolic mRNA by CCR4-NOT complex	Transcription by RNA polymerase III	Canonical deadenylation of cytosolic mRNA by CCR4-NOT complex	IME vs IME	6	0.151940088160221	2.53233480267035	0.123370991344348
Transcription by RNA polymerase III - Canonical necroptosis induction	Transcription by RNA polymerase III	Canonical necroptosis induction	FME vs FME	5.738295	0.00172038106696651	0.0299807028371406	0.00142204563921661
Transcription by RNA polymerase III - Canonical WNT receptor signaling	Transcription by RNA polymerase III	Canonical WNT receptor signaling	FME vs FME	5.738295	0.0105937738921397	0.18461536986345	0.00900240764538282
Transcription by RNA polymerase III - Cardiomyocyte pacemaker current generation	Transcription by RNA polymerase III	Cardiomyocyte pacemaker current generation	FME vs FME	5.738295	0.0324975514670853	0.566327688776137	0.0297116126081863
Transcription by RNA polymerase III - Carnitine biosynthesis and transmembrane transport	Transcription by RNA polymerase III	Carnitine biosynthesis and transmembrane transport	TME vs TME	5.556013	0.0345607720223679	0.622042694114028	0.0265083163857151
Transcription by RNA polymerase III - Carnitine biosynthesis and transmembrane transport	Transcription by RNA polymerase III	Carnitine biosynthesis and transmembrane transport	FME vs FME	5.738295	0.0410697286507619	0.71571313700377	0.0469912131694356
Transcription by RNA polymerase III - Catalytic spliceosome activation	Transcription by RNA polymerase III	Catalytic spliceosome activation	FME vs FME	5.738295	0.0291028000448575	0.507168101664875	0.0260390810076656
Transcription by RNA polymerase III - Cellular uptake and efflux of free cholesterol	Transcription by RNA polymerase III	Cellular uptake and efflux of free cholesterol	FME vs FME	5.738295	0.00212038865964836	0.0369515472617079	0.00199612621567049
Transcription by RNA polymerase III - Centrosomal subdistal appendage organization for microtubule anchoring	Transcription by RNA polymerase III	Centrosomal subdistal appendage organization for microtubule anchoring	TME vs TME	5.556013	0.148426893094485	2.67146417909048	0.0854529251237277
Transcription by RNA polymerase III - Centrosomal subdistal appendage organization for microtubule anchoring	Transcription by RNA polymerase III	Centrosomal subdistal appendage organization for microtubule anchoring	FME vs FME	5.738295	0.0665549256163687	1.15983806469732	0.0634522564363053
Transcription by RNA polymerase III - Chemically and physiologically gated channel-mediated sodium transmembrane movement	Transcription by RNA polymerase III	Chemically and physiologically gated channel-mediated sodium transmembrane movement	FME vs FME	5.738295	0.00212875301869746	0.0370973111089678	0.00309057863614612
Transcription by RNA polymerase III - Chromatin organization by Polycomb repressive complexes	Transcription by RNA polymerase III	Chromatin organization by Polycomb repressive complexes	TME vs TME	5.556013	0.0183193403162749	0.329720985322672	0.0121424607191097
Transcription by RNA polymerase III - Class switch recombination	Transcription by RNA polymerase III	Class switch recombination	FME vs FME	5.738295	0.00344075950903503	0.0599613599307608	0.0031105824642683
Transcription by RNA polymerase III - Clathrin-mediated endosomal vesicle biogenesis for retrograde transport to the TGN	Transcription by RNA polymerase III	Clathrin-mediated endosomal vesicle biogenesis for retrograde transport to the TGN	FME vs FME	5.738295	0.0161592109917803	0.281603019313309	0.0149686609683087
Transcription by RNA polymerase III - Cobalamin metabolism	Transcription by RNA polymerase III	Cobalamin metabolism	FME vs FME	5.738295	0.00323057596691975	0.0562985375256485	0.00352770672292893
Transcription by RNA polymerase III - Collagen fiber crosslinking	Transcription by RNA polymerase III	Collagen fiber crosslinking	FME vs FME	5.738295	0.00636116597894508	0.110854641785124	0.00598837864701147
Transcription by RNA polymerase III - Collagen fibril organization by FACIT collagen	Transcription by RNA polymerase III	Collagen fibril organization by FACIT collagen	FME vs FME	5.738295	0.0533598152386135	0.929889775487016	0.0525551894751116
Transcription by RNA polymerase III - Collagen fibril organization by FACIT collagen	Transcription by RNA polymerase III	Collagen fibril organization by FACIT collagen	TME vs TME	5.556013	0.0183193403162749	0.329720985322672	0.0121424607191097
Transcription by RNA polymerase III - Condensin-mediated chromosome condensation	Transcription by RNA polymerase III	Condensin-mediated chromosome condensation	FME vs FME	5.738295	0.0161528798345988	0.281492687628244	0.0139456725879202
Transcription by RNA polymerase III - C-type lectin receptor signaling	Transcription by RNA polymerase III	C-type lectin receptor signaling	FME vs FME	5.738295	0.00535611384615569	0.0933398191056785	0.00483872781675279
Transcription by RNA polymerase III - Cytosolic Dicer-mediated microRNA and endogenous siRNA processing	Transcription by RNA polymerase III	Cytosolic Dicer-mediated microRNA and endogenous siRNA processing	FME vs FME	5.738295	0.0726553933248362	1.26614957500569	0.0724121568924131
Transcription by RNA polymerase III - Cytosolic mRNA decapping and 5' degradation	Transcription by RNA polymerase III	Cytosolic mRNA decapping and 5' degradation	FME vs FME	5.738295	0.00688152426786604	0.119922811348563	0.0068062916023219
Transcription by RNA polymerase III - Cytosolic mRNA decapping and 5' degradation	Transcription by RNA polymerase III	Cytosolic mRNA decapping and 5' degradation	TME vs TME	5.556013	0.0556259292569153	1.00118431599773	0.116369016441061
Transcription by RNA polymerase III - Cytosolic protein acetylation and deacetylation	Transcription by RNA polymerase III	Cytosolic protein acetylation and deacetylation	FME vs FME	5.738295	0.00516114320089953	0.0899421085114219	0.00426613691764983
Transcription by RNA polymerase III - Degradation of deadenylated mRNA by cytosolic exosome	Transcription by RNA polymerase III	Degradation of deadenylated mRNA by cytosolic exosome	FME vs FME	5.738295	0.0974985276111473	1.69908541746668	0.100792370713678
Transcription by RNA polymerase III - Degradation of deadenylated mRNA by cytosolic exosome	Transcription by RNA polymerase III	Degradation of deadenylated mRNA by cytosolic exosome	TME vs TME	5.556013	0.0456728272094962	0.82204322481026	0.03027295201396
Transcription by RNA polymerase III - Degradation of pre-mRNA by nuclear exosome	Transcription by RNA polymerase III	Degradation of pre-mRNA by nuclear exosome	FME vs FME	5.738295	0.0619256278798175	1.07916431023145	0.058260557013298
Transcription by RNA polymerase III - Degradation of pre-mRNA by nuclear exosome	Transcription by RNA polymerase III	Degradation of pre-mRNA by nuclear exosome	IME vs IME	6	0.912306896449218	15.2051149408203	0.815450246536332
Transcription by RNA polymerase III - Desmosome organization	Transcription by RNA polymerase III	Desmosome organization	FME vs FME	5.738295	0.00323057730188509	0.0562985607897962	0.00323749046973694
Transcription by RNA polymerase III - DNA damage-induced G2-M arrest	Transcription by RNA polymerase III	DNA damage-induced G2-M arrest	FME vs FME	5.738295	0.0228499048828677	0.398200271616638	0.0213426493536792
Transcription by RNA polymerase III - DNA end protection and promotion of NHEJ	Transcription by RNA polymerase III	DNA end protection and promotion of NHEJ	FME vs FME	5.738295	0.01377516794496	0.24005682497876	0.0148444418991749
Transcription by RNA polymerase III - DNA end resection and promotion of resection-dependent DSB repair	Transcription by RNA polymerase III	DNA end resection and promotion of resection-dependent DSB repair	FME vs FME	5.738295	0.0601632674025695	1.04845204143541	0.0536418512291921
Transcription by RNA polymerase III - DNA end resection and promotion of resection-dependent DSB repair	Transcription by RNA polymerase III	DNA end resection and promotion of resection-dependent DSB repair	TME vs TME	5.556013	0.171539119195552	3.08745000780911	0.112202386842146
Transcription by RNA polymerase III - Endothelial support of leukocyte rolling and transmigration	Transcription by RNA polymerase III	Endothelial support of leukocyte rolling and transmigration	FME vs FME	5.738295	0.0064611519338395	0.112597075051297	0.00705541344585785
Transcription by RNA polymerase III - Ephrin receptor signaling	Transcription by RNA polymerase III	Ephrin receptor signaling	TME vs TME	5.556013	0.585566245399236	10.5393248922401	0.664350701563405
Transcription by RNA polymerase III - Ephrin receptor signaling	Transcription by RNA polymerase III	Ephrin receptor signaling	FME vs FME	5.738295	0.179564513724649	3.12923132522427	0.179513775418816
Transcription by RNA polymerase III - Epithelial intermediate filament dynamics	Transcription by RNA polymerase III	Epithelial intermediate filament dynamics	FME vs FME	5.738295	0.00534871105035477	0.0932108122098616	0.00501430330469544
Transcription by RNA polymerase III - ER unfolded protein response pathway	Transcription by RNA polymerase III	ER unfolded protein response pathway	FME vs FME	5.738295	0.0950819769263495	1.65697271966795	0.107082360420454
Transcription by RNA polymerase III - Fanconi anemia interstrand cross-link repair pathway	Transcription by RNA polymerase III	Fanconi anemia interstrand cross-link repair pathway	FME vs FME	5.738295	0.0149607726998324	0.260718098530675	0.0124431140988331
Transcription by RNA polymerase III - Farnesyl pyrophosphate biosynthesis in the mevalonate pathway	Transcription by RNA polymerase III	Farnesyl pyrophosphate biosynthesis in the mevalonate pathway	FME vs FME	5.738295	0.0017224014059875	0.0300159108413332	0.00188081849233768
Transcription by RNA polymerase III - gamma-tubulin ring complex-mediated microtubule nucleation	Transcription by RNA polymerase III	gamma-tubulin ring complex-mediated microtubule nucleation	FME vs FME	5.738295	0.0149417829908795	0.260387169045334	0.0135790178577373
Transcription by RNA polymerase III - gp130 receptor signaling	Transcription by RNA polymerase III	gp130 receptor signaling	TME vs TME	5.556013	0.208078795269631	3.74511004307868	0.137919191107364
Transcription by RNA polymerase III - gp130 receptor signaling	Transcription by RNA polymerase III	gp130 receptor signaling	FME vs FME	5.738295	0.0804187645448232	1.40144013942189	0.0753447662289716
Transcription by RNA polymerase III - GPCR desensitization and endocytic adaptor recruitment	Transcription by RNA polymerase III	GPCR desensitization and endocytic adaptor recruitment	FME vs FME	5.738295	0.00171490272874801	0.0298852330407543	0.0015885551313931
Transcription by RNA polymerase III - Immunoproteasome organization	Transcription by RNA polymerase III	Immunoproteasome organization	FME vs FME	5.738295	0.00323057730188509	0.0562985607897962	0.00473772567372432
Transcription by RNA polymerase III - Initiation of miRNA- and siRNA-mediated mRNA silencing	Transcription by RNA polymerase III	Initiation of miRNA- and siRNA-mediated mRNA silencing	FME vs FME	5.738295	0.00746573737326726	0.130103764768075	0.00656311637807501
Transcription by RNA polymerase III - Initiation of RNA polymerase III-mediated 5S rRNA and tRNA transcription	Transcription by RNA polymerase III	Initiation of RNA polymerase III-mediated 5S rRNA and tRNA transcription	FME vs FME	5.738295	0.634401723268825	11.0555794352176	0.587883870903665
Transcription by RNA polymerase III - Initiation of RNA polymerase III-mediated 5S rRNA and tRNA transcription	Transcription by RNA polymerase III	Initiation of RNA polymerase III-mediated 5S rRNA and tRNA transcription	TME vs TME	5.556013	0.113728090422662	2.04693713778068	0.0624683534664342
Transcription by RNA polymerase III - Integrator-mediated nuclear snRNA processing	Transcription by RNA polymerase III	Integrator-mediated nuclear snRNA processing	TME vs TME	5.556013	0.172603187835316	3.10660166689163	0.277562088327099
Transcription by RNA polymerase III - Integrator-mediated nuclear snRNA processing	Transcription by RNA polymerase III	Integrator-mediated nuclear snRNA processing	FME vs FME	5.738295	0.00958233641105645	0.166989271122331	0.0107327389055802
Transcription by RNA polymerase III - Integrin-extracellular matrix interaction and signaling	Transcription by RNA polymerase III	Integrin-extracellular matrix interaction and signaling	FME vs FME	5.738295	0.00646115460377018	0.112597121579592	0.00639829772908776
Transcription by RNA polymerase III - Interaction of integrin with complement and coagulation factors	Transcription by RNA polymerase III	Interaction of integrin with complement and coagulation factors	FME vs FME	5.738295	0.0136604729967249	0.238058061317624	0.0121795089052436
Transcription by RNA polymerase III - Intercellular bridge and midbody assembly and organization	Transcription by RNA polymerase III	Intercellular bridge and midbody assembly and organization	FME vs FME	5.738295	0.0032314963986543	0.0563145776872414	0.00267111481873799
Transcription by RNA polymerase III - Interphase pericentriolar material organization for microtubule nucleation sites	Transcription by RNA polymerase III	Interphase pericentriolar material organization for microtubule nucleation sites	FME vs FME	5.738295	0.00171240386931508	0.0298416859664875	0.00164284898242766
Transcription by RNA polymerase III - Intracellular triacylglycerol mobilization	Transcription by RNA polymerase III	Intracellular triacylglycerol mobilization	TME vs TME	5.556013	0.0453330157380158	0.815927121759271	0.0300477175146212
Transcription by RNA polymerase III - Intra-golgi vesicle tethering	Transcription by RNA polymerase III	Intra-golgi vesicle tethering	FME vs FME	5.738295	0.00346644107155713	0.0604089068778602	0.00327407867243146
Transcription by RNA polymerase III - Kinetochore-microtubule attachment	Transcription by RNA polymerase III	Kinetochore-microtubule attachment	FME vs FME	5.738295	0.0210946082864116	0.367611103519022	0.0172811417271348
Transcription by RNA polymerase III - Lipid droplet biogenesis	Transcription by RNA polymerase III	Lipid droplet biogenesis	TME vs TME	5.556013	0.172803788704428	3.11021218534253	0.114538142762311
Transcription by RNA polymerase III - Lipid droplet biogenesis	Transcription by RNA polymerase III	Lipid droplet biogenesis	FME vs FME	5.738295	0.021924451283488	0.382072595088851	0.0205570509038098
Transcription by RNA polymerase III - Mammalian circadian clock oscillation	Transcription by RNA polymerase III	Mammalian circadian clock oscillation	TME vs TME	5.556013	0.241819408039185	4.35239108571997	0.157564190957321
Transcription by RNA polymerase III - Mammalian circadian clock oscillation	Transcription by RNA polymerase III	Mammalian circadian clock oscillation	FME vs FME	5.738295	0.0637932622766854	1.11171116449302	0.05504340890508
Transcription by RNA polymerase III - Microtubule glutamylation and deglutamylation	Transcription by RNA polymerase III	Microtubule glutamylation and deglutamylation	FME vs FME	5.738295	0.0655507503146784	1.14233852236078	0.0679491700331619
Transcription by RNA polymerase III - Mismatch repair	Transcription by RNA polymerase III	Mismatch repair	TME vs TME	5.556013	0.0920232623021939	1.65628238763217	0.0570030683806797
Transcription by RNA polymerase III - Mismatch repair	Transcription by RNA polymerase III	Mismatch repair	FME vs FME	5.738295	0.0725244763570881	1.26386811377495	0.0787644054229996
Transcription by RNA polymerase III - Mitochondria-endoplasmic reticulum contact site formation	Transcription by RNA polymerase III	Mitochondria-endoplasmic reticulum contact site formation	FME vs FME	5.738295	0.00346655603619019	0.0604109103412596	0.00308088506741095
Transcription by RNA polymerase III - Mitochondrial translation elongation	Transcription by RNA polymerase III	Mitochondrial translation elongation	FME vs FME	5.738295	0.0625670943517141	1.09034300548868	0.0600645842849879
Transcription by RNA polymerase III - Mitochondrial translation termination	Transcription by RNA polymerase III	Mitochondrial translation termination	TME vs TME	5.556013	0.0345742885350235	0.622285971316918	0.0555986934456912
Transcription by RNA polymerase III - Mitochondrial translation termination	Transcription by RNA polymerase III	Mitochondrial translation termination	FME vs FME	5.738295	0.0226290148851643	0.394350870162506	0.0216183518129361
Transcription by RNA polymerase III - Mother and daughter centriole organization around microtubule triplets	Transcription by RNA polymerase III	Mother and daughter centriole organization around microtubule triplets	TME vs TME	5.556013	0.231007036234953	4.15778441193056	0.27331828496641
Transcription by RNA polymerase III - Mother and daughter centriole organization around microtubule triplets	Transcription by RNA polymerase III	Mother and daughter centriole organization around microtubule triplets	FME vs FME	5.738295	0.0191115583170637	0.333052927435945	0.0234771271958297
Transcription by RNA polymerase III - mRNA storage, translational repression and degradation by cytosolic processing bodies	Transcription by RNA polymerase III	mRNA storage, translational repression and degradation by cytosolic processing bodies	FME vs FME	5.738295	0.0635668799784522	1.10776604992437	0.0660741030140937
Transcription by RNA polymerase III - mTORC2 signaling pathway	Transcription by RNA polymerase III	mTORC2 signaling pathway	FME vs FME	5.738295	0.00969173190565527	0.168895682369389	0.014213177021173
Transcription by RNA polymerase III - MYD88-dependent signaling	Transcription by RNA polymerase III	MYD88-dependent signaling	TME vs TME	5.556013	0.17280386011184	3.11021347057015	0.555555555555556
Transcription by RNA polymerase III - MYD88-dependent signaling	Transcription by RNA polymerase III	MYD88-dependent signaling	FME vs FME	5.738295	0.0105418690878725	0.183710836244454	0.0127229687078686
Transcription by RNA polymerase III - NADPH-independent ROS detoxification	Transcription by RNA polymerase III	NADPH-independent ROS detoxification	FME vs FME	5.738295	0.00646299279730859	0.112629155374483	0.00534222963747599
Transcription by RNA polymerase III - Nodal growth differentiation factor receptor signaling	Transcription by RNA polymerase III	Nodal growth differentiation factor receptor signaling	FME vs FME	5.738295	0.0667283009179363	1.16285943798223	0.0716414002728914
Transcription by RNA polymerase III - NOD-like receptor signaling	Transcription by RNA polymerase III	NOD-like receptor signaling	FME vs FME	5.738295	0.00344076213393302	0.0599614056742813	0.00326052843096104
Transcription by RNA polymerase III - Non-CCR4-NOT-mediated cytosolic mRNA deadenylation	Transcription by RNA polymerase III	Non-CCR4-NOT-mediated cytosolic mRNA deadenylation	FME vs FME	5.738295	0.0471926551719042	0.822416032105782	0.0428863939416071
Transcription by RNA polymerase III - Non-vesicular intracellular fatty acid transport	Transcription by RNA polymerase III	Non-vesicular intracellular fatty acid transport	FME vs FME	5.738295	0.00640391518573213	0.111599622818579	0.00569144893742197
Transcription by RNA polymerase III - Non-vesicular intracellular fatty acid transport	Transcription by RNA polymerase III	Non-vesicular intracellular fatty acid transport	TME vs TME	5.556013	0.0452943293928798	0.815230824861209	0.110802215477731
Transcription by RNA polymerase III - Notch ligand presentation	Transcription by RNA polymerase III	Notch ligand presentation	FME vs FME	5.738295	0.0208021315872305	0.362514176347882	0.0200572773252
Transcription by RNA polymerase III - Nuclear intermediate filaments	Transcription by RNA polymerase III	Nuclear intermediate filaments	FME vs FME	5.738295	0.104201720597216	1.81590048875184	0.0976397035483112
Transcription by RNA polymerase III - Nuclear pore complex organization	Transcription by RNA polymerase III	Nuclear pore complex organization	FME vs FME	5.738295	0.00646299279730859	0.112629155374483	0.00583858320182429
Transcription by RNA polymerase III - Nucleosome assembly	Transcription by RNA polymerase III	Nucleosome assembly	FME vs FME	5.738295	0.0609590200919247	1.0623194487032	0.062177493217781
Transcription by RNA polymerase III - Okazaki-fragment maturation and DNA synthesis during NER, MMR, BER and HR	Transcription by RNA polymerase III	Okazaki-fragment maturation and DNA synthesis during NER, MMR, BER and HR	FME vs FME	5.738295	0.0228854947170414	0.398820487836679	0.0187547179809271
Transcription by RNA polymerase III - Phase I biotransformation via alcohol and aldehyde dehydrogenases	Transcription by RNA polymerase III	Phase I biotransformation via alcohol and aldehyde dehydrogenases	FME vs FME	5.738295	0.107489509976992	1.87319607185191	0.127656789847285
Transcription by RNA polymerase III - Phase I biotransformation via flavin-containing monooxygenases	Transcription by RNA polymerase III	Phase I biotransformation via flavin-containing monooxygenases	FME vs FME	5.738295	0.208507969209439	3.63362256425341	0.22732798559632
Transcription by RNA polymerase III - Phase I biotransformation via flavin-containing monooxygenases	Transcription by RNA polymerase III	Phase I biotransformation via flavin-containing monooxygenases	TME vs TME	5.556013	0.345202842728037	6.21313974605065	0.279963269840277
Transcription by RNA polymerase III - Phase I biotransformation via flavin-containing monooxygenases	Transcription by RNA polymerase III	Phase I biotransformation via flavin-containing monooxygenases	IME vs IME	6	1.92107345283194	32.0178908805324	2.5
Transcription by RNA polymerase III - Phenylalanine and tyrosine degradation pathway	Transcription by RNA polymerase III	Phenylalanine and tyrosine degradation pathway	FME vs FME	5.738295	0.0134455857735579	0.234313268896357	0.0121493658971567
Transcription by RNA polymerase III - PI3 kinase-AKT signaling pathway	Transcription by RNA polymerase III	PI3 kinase-AKT signaling pathway	FME vs FME	5.738295	0.065686383085148	1.14470216484935	0.0623814866444027
Transcription by RNA polymerase III - Precursor protein cleavage during biosynthetic-secretory pathway	Transcription by RNA polymerase III	Precursor protein cleavage during biosynthetic-secretory pathway	FME vs FME	5.738295	0.0290834675878887	0.506831199185173	0.0291856153219371
Transcription by RNA polymerase III - Pre-mRNA 3-end-cleavage and polyadenylation	Transcription by RNA polymerase III	Pre-mRNA 3-end-cleavage and polyadenylation	FME vs FME	5.738295	0.407687085902759	7.1046732655239	0.419769724200627
Transcription by RNA polymerase III - Pre-mRNA 3-end-cleavage and polyadenylation	Transcription by RNA polymerase III	Pre-mRNA 3-end-cleavage and polyadenylation	TME vs TME	5.556013	0.514900099047541	9.26743895083765	0.345416190809683
Transcription by RNA polymerase III - Pre-mRNA 3-end-cleavage and polyadenylation	Transcription by RNA polymerase III	Pre-mRNA 3-end-cleavage and polyadenylation	IME vs IME	6	0.231608234918276	3.86013724863794	0.301404710185406
Transcription by RNA polymerase III - Pre-mRNA capping	Transcription by RNA polymerase III	Pre-mRNA capping	TME vs TME	5.556013	0.172855109132824	3.11113587702169	0.0949455320638765
Transcription by RNA polymerase III - Pre-mRNA capping	Transcription by RNA polymerase III	Pre-mRNA capping	FME vs FME	5.738295	0.0522278990140888	0.910164120156566	0.0496208891034535
Transcription by RNA polymerase III - Procollagen processing in the ER	Transcription by RNA polymerase III	Procollagen processing in the ER	FME vs FME	5.738295	0.00693288214311427	0.120817813755721	0.00732826998379451
Transcription by RNA polymerase III - Progesterone receptor signaling	Transcription by RNA polymerase III	Progesterone receptor signaling	FME vs FME	5.738295	0.0368652729201592	0.642443010825634	0.0416568781458938
Transcription by RNA polymerase III - Protein folding in ER	Transcription by RNA polymerase III	Protein folding in ER	FME vs FME	5.738295	0.0624410630833086	1.08814668626685	0.0769254231875361
Transcription by RNA polymerase III - Protein N-linked glycosylation in ER	Transcription by RNA polymerase III	Protein N-linked glycosylation in ER	FME vs FME	5.738295	0.0207932986905443	0.362360247398171	0.0203354809437005
Transcription by RNA polymerase III - Protein O-linked glycosylation in Golgi Apparatus	Transcription by RNA polymerase III	Protein O-linked glycosylation in Golgi Apparatus	FME vs FME	5.738295	0.0821011194493487	1.43075816868161	0.076552391911846
Transcription by RNA polymerase III - Protein O-linked glycosylation in Golgi Apparatus	Transcription by RNA polymerase III	Protein O-linked glycosylation in Golgi Apparatus	TME vs TME	5.556013	0.172602973270688	3.1065978050462	0.18501750578672
Transcription by RNA polymerase III - Proteolysis of elastic fibers	Transcription by RNA polymerase III	Proteolysis of elastic fibers	FME vs FME	5.738295	0.00323149372977236	0.0563145311772223	0.00473906963906671
Transcription by RNA polymerase III - Proteolysis of fibril-forming collagen	Transcription by RNA polymerase III	Proteolysis of fibril-forming collagen	FME vs FME	5.738295	0.0137520239681898	0.239653499980978	0.0160123810868821
Transcription by RNA polymerase III - Quiescence- and senescence-associated cell cycle arrest	Transcription by RNA polymerase III	Quiescence- and senescence-associated cell cycle arrest	FME vs FME	5.738295	0.00213463839524404	0.0371998742728597	0.00189714964580732
Transcription by RNA polymerase III - rDNA transcription	Transcription by RNA polymerase III	rDNA transcription	FME vs FME	5.738295	0.0374298480357694	0.652281737312086	0.0336564060778543
Transcription by RNA polymerase III - Recruitment of signaling proteins to the dystrophin-glycoprotein complex	Transcription by RNA polymerase III	Recruitment of signaling proteins to the dystrophin-glycoprotein complex	FME vs FME	5.738295	0.00958233641105645	0.166989271122331	0.0116271291103325
Transcription by RNA polymerase III - Regulation of pre-mRNA processing by hnRNPs	Transcription by RNA polymerase III	Regulation of pre-mRNA processing by hnRNPs	FME vs FME	5.738295	0.0619168593893958	1.07901150367556	0.0688752403102452
Transcription by RNA polymerase III - Regulation of proteasomal proteolysis by signalosome	Transcription by RNA polymerase III	Regulation of proteasomal proteolysis by signalosome	FME vs FME	5.738295	0.00535854133580373	0.0933821224343861	0.00459171412186087
Transcription by RNA polymerase III - Regulation of RNA polymerase II elongation activity	Transcription by RNA polymerase III	Regulation of RNA polymerase II elongation activity	FME vs FME	5.738295	0.0321178600845846	0.559710890482345	0.0374267590590652
Transcription by RNA polymerase III - Restriction point	Transcription by RNA polymerase III	Restriction point	TME vs TME	5.556013	0.0556259292569153	1.00118431599773	0.116369016441061
Transcription by RNA polymerase III - Restriction point	Transcription by RNA polymerase III	Restriction point	FME vs FME	5.738295	0.0703257691729327	1.22555172679547	0.0704875062608103
Transcription by RNA polymerase III - SDSA homologous recombination DSB repair	Transcription by RNA polymerase III	SDSA homologous recombination DSB repair	FME vs FME	5.738295	0.0573260554513603	0.999008572178234	0.0798947312740886
Transcription by RNA polymerase III - SDSA homologous recombination DSB repair	Transcription by RNA polymerase III	SDSA homologous recombination DSB repair	TME vs TME	5.556013	0.113867183627212	2.04944060939397	0.278550016861228
Transcription by RNA polymerase III - Semaphorin presentation on cell surface	Transcription by RNA polymerase III	Semaphorin presentation on cell surface	FME vs FME	5.738295	0.0127125286705676	0.221538443836139	0.017037920006357
Transcription by RNA polymerase III - Single strand annealing DSB repair	Transcription by RNA polymerase III	Single strand annealing DSB repair	FME vs FME	5.738295	0.0744751550233996	1.29786216227291	0.0745720468433735
Transcription by RNA polymerase III - Step 1 and 2 catalysis during pre-mRNA splicing	Transcription by RNA polymerase III	Step 1 and 2 catalysis during pre-mRNA splicing	FME vs FME	5.738295	0.00323057596691975	0.0562985375256485	0.00352770672292893
Transcription by RNA polymerase III - Support for large vesicle biogenesis at ER	Transcription by RNA polymerase III	Support for large vesicle biogenesis at ER	TME vs TME	5.556013	0.282719610886709	5.08853414272744	0.258087293740783
Transcription by RNA polymerase III - Support for large vesicle biogenesis at ER	Transcription by RNA polymerase III	Support for large vesicle biogenesis at ER	FME vs FME	5.738295	0.168952073986515	2.9442906697641	0.175752287277789
Transcription by RNA polymerase III - Support for RNA polymerase II- and III-mediated snRNA transcription	Transcription by RNA polymerase III	Support for RNA polymerase II- and III-mediated snRNA transcription	TME vs TME	5.556013	0.241994231748851	4.35553765349008	0.160399086568149
Transcription by RNA polymerase III - Support for RNA polymerase II- and III-mediated snRNA transcription	Transcription by RNA polymerase III	Support for RNA polymerase II- and III-mediated snRNA transcription	FME vs FME	5.738295	0.336227797017271	5.8593679397644	0.329606110352682
Transcription by RNA polymerase III - Synthesis of interleukin 6 family members	Transcription by RNA polymerase III	Synthesis of interleukin 6 family members	FME vs FME	5.738295	0.0899930429660707	1.56828898572639	0.0837740730235259
Transcription by RNA polymerase III - Tight junction organization	Transcription by RNA polymerase III	Tight junction organization	FME vs FME	5.738295	0.00424077731929672	0.0739030945234158	0.00399225243134098
Transcription by RNA polymerase III - Transcription by RNA polymerase II	Transcription by RNA polymerase III	Transcription by RNA polymerase II	FME vs FME	5.738295	0.219295704764081	3.82161806139036	0.209819516648102
Transcription by RNA polymerase III - Transcription by RNA polymerase III	Transcription by RNA polymerase III	Transcription by RNA polymerase III	TME vs TME	5.556013	0.345706045355502	6.22219664784298	0.239651702088669
Transcription by RNA polymerase III - Transcription by RNA polymerase III	Transcription by RNA polymerase III	Transcription by RNA polymerase III	FME vs FME	5.738295	0.120252430212495	2.09561267841771	0.109713531779883
Transcription by RNA polymerase III - Transcription initiation by general transcription factors	Transcription by RNA polymerase III	Transcription initiation by general transcription factors	TME vs TME	5.556013	0.113728252996773	2.04694006387383	0.0872302421508975
Transcription by RNA polymerase III - Transcription initiation by general transcription factors	Transcription by RNA polymerase III	Transcription initiation by general transcription factors	FME vs FME	5.738295	0.038602700948375	0.672720787310761	0.0370974033242813
Transcription by RNA polymerase III - Transcription regulation by mediator	Transcription by RNA polymerase III	Transcription regulation by mediator	FME vs FME	5.738295	0.0247547776260631	0.431396070357326	0.0246140222782248
Transcription by RNA polymerase III - Translation elongation	Transcription by RNA polymerase III	Translation elongation	FME vs FME	5.738295	0.0600531891190652	1.04653373137613	0.0652454279434941
Transcription by RNA polymerase III - TREX-2-mediated nuclear mRNA export	Transcription by RNA polymerase III	TREX-2-mediated nuclear mRNA export	FME vs FME	5.738295	0.0102327592176392	0.178324046456171	0.00866852892893784
Transcription by RNA polymerase III - U1 and U2 snRNP recruitment and pre-spliceosome assembly	Transcription by RNA polymerase III	U1 and U2 snRNP recruitment and pre-spliceosome assembly	FME vs FME	5.738295	0.08310859757522	1.44831526860943	0.0760739555824041
Transcription by RNA polymerase III - U1 and U2 snRNP recruitment and pre-spliceosome assembly	Transcription by RNA polymerase III	U1 and U2 snRNP recruitment and pre-spliceosome assembly	IME vs IME	6	0.695631946798476	11.5938657799746	0.564833178172362
Transcription by RNA polymerase III - U2 snRNP-selective component synthesis	Transcription by RNA polymerase III	U2 snRNP-selective component synthesis	FME vs FME	5.738295	0.0129119735678488	0.225014126237315	0.0118810004315301
Transcription by RNA polymerase III - U2 snRNP-selective component synthesis	Transcription by RNA polymerase III	U2 snRNP-selective component synthesis	IME vs IME	6	0.231877315599492	3.8646219266582	0.188277726057454
Transcription by RNA polymerase III - U4-U6 di-snRNP-selective component synthesis	Transcription by RNA polymerase III	U4-U6 di-snRNP-selective component synthesis	FME vs FME	5.738295	0.00861200046457673	0.150079439793567	0.00711813642689008
Transcription by RNA polymerase III - U4-U6-U5 tri-snRNP recruitment and pre-catalytic spliceosome assembly	Transcription by RNA polymerase III	U4-U6-U5 tri-snRNP recruitment and pre-catalytic spliceosome assembly	FME vs FME	5.738295	0.0517900378263835	0.902533609449041	0.0480707766503478
Transcription by RNA polymerase III - U4-U6-U5 tri-snRNP recruitment and pre-catalytic spliceosome assembly	Transcription by RNA polymerase III	U4-U6-U5 tri-snRNP recruitment and pre-catalytic spliceosome assembly	TME vs TME	5.556013	0.103682316067104	1.86612808234209	0.0795249491571453
Transcription by RNA polymerase III - U4-U6-U5 tri-snRNP recruitment and pre-catalytic spliceosome assembly	Transcription by RNA polymerase III	U4-U6-U5 tri-snRNP recruitment and pre-catalytic spliceosome assembly	IME vs IME	6	1.85556206524237	30.9260344207062	1.5066631477041
Transcription by RNA polymerase III - U5 snRNP-selective component synthesis	Transcription by RNA polymerase III	U5 snRNP-selective component synthesis	FME vs FME	5.738295	0.129842499706663	2.26273671228025	0.1298633961307
Transcription by RNA polymerase III - U5 snRNP-selective component synthesis	Transcription by RNA polymerase III	U5 snRNP-selective component synthesis	TME vs TME	5.556013	0.313404917117429	5.64082419415098	0.191942494033728
Transcription by RNA polymerase III - Ubiquinone biosynthesis from farnesyl pyrophosphate	Transcription by RNA polymerase III	Ubiquinone biosynthesis from farnesyl pyrophosphate	TME vs TME	5.556013	0.0345607720223679	0.622042694114028	0.0265083163857151
Transcription by RNA polymerase III - Ubiquinone biosynthesis from farnesyl pyrophosphate	Transcription by RNA polymerase III	Ubiquinone biosynthesis from farnesyl pyrophosphate	FME vs FME	5.738295	0.0579721207329644	1.01026740988174	0.0604130131207621
Transcription by RNA polymerase III - Vesicle biogenesis at cis-Golgi	Transcription by RNA polymerase III	Vesicle biogenesis at cis-Golgi	FME vs FME	5.738295	0.0691717739802096	1.20544130613761	0.0705299519253169
Transcription by RNA polymerase III - Vesicle biogenesis at cis-Golgi	Transcription by RNA polymerase III	Vesicle biogenesis at cis-Golgi	TME vs TME	5.556013	0.137063038134056	2.46693162551988	0.209020106747062
Transcription by RNA polymerase III - Vesicle biogenesis at ER membrane	Transcription by RNA polymerase III	Vesicle biogenesis at ER membrane	FME vs FME	5.738295	0.0553181316966134	0.96401692610249	0.0638301422824423
Transcription by RNA polymerase III - Vesicle fusion with cis-Golgi	Transcription by RNA polymerase III	Vesicle fusion with cis-Golgi	FME vs FME	5.738295	0.011884647864311	0.207111146934578	0.0105016081821066
Transcription by RNA polymerase III - Vesicle tethering at cis-Golgi	Transcription by RNA polymerase III	Vesicle tethering at cis-Golgi	FME vs FME	5.738295	0.0129223092075404	0.225194243159185	0.0114846403918895
Transcription initiation by general transcription factors - Actin filament branching	Transcription initiation by general transcription factors	Actin filament branching	FME vs FME	5.677123	0.0123543864910562	0.217617025281595	0.0109389785911476
Transcription initiation by general transcription factors - Actin filament bundling and crosslinking	Transcription initiation by general transcription factors	Actin filament bundling and crosslinking	FME vs FME	5.677123	0.0156276796608674	0.275274629162173	0.0144462583747554
Transcription initiation by general transcription factors - Acyl CoA hydrolysis	Transcription initiation by general transcription factors	Acyl CoA hydrolysis	FME vs FME	5.677123	0.0141241690481506	0.248790958179757	0.0129884259412514
Transcription initiation by general transcription factors - alpha and beta tubulin biogenesis and heterodimer assembly	Transcription initiation by general transcription factors	alpha and beta tubulin biogenesis and heterodimer assembly	FME vs FME	5.677123	0.0282892379341006	0.498302348818288	0.0252930587715914
Transcription initiation by general transcription factors - Antigen presentation via MHC class I molecules	Transcription initiation by general transcription factors	Antigen presentation via MHC class I molecules	GME vs GME	5	1.3676391279993	27.352782559986	1.3676391279993
Transcription initiation by general transcription factors - Antigen presentation via MHC class I molecules	Transcription initiation by general transcription factors	Antigen presentation via MHC class I molecules	FME vs FME	5.677123	0.154934266216029	2.72909821564409	0.143716019895528
Transcription initiation by general transcription factors - Basement membrane attachment to cell surface	Transcription initiation by general transcription factors	Basement membrane attachment to cell surface	FME vs FME	5.677123	0.0530220660383927	0.93396011966377	0.0539908574746364
Transcription initiation by general transcription factors - Beta-oxidation	Transcription initiation by general transcription factors	Beta-oxidation	FME vs FME	5.677123	0.00252883074558362	0.0445442292656896	0.00270935029849365
Transcription initiation by general transcription factors - Biogenesis of mitochondrial-derived vesicles	Transcription initiation by general transcription factors	Biogenesis of mitochondrial-derived vesicles	FME vs FME	5.677123	0.0155296476770393	0.273547839352046	0.0137504588827766
Transcription initiation by general transcription factors - Biosynthesis of fibril-forming collagen	Transcription initiation by general transcription factors	Biosynthesis of fibril-forming collagen	FME vs FME	5.677123	0.0175190181767696	0.308589716230973	0.0152249654225883
Transcription initiation by general transcription factors - Branched tryptophan-kynurenine pathway producing NAD and diverse metabolites	Transcription initiation by general transcription factors	Branched tryptophan-kynurenine pathway producing NAD and diverse metabolites	FME vs FME	5.677123	0.00929968675136656	0.163809847486003	0.0133857403107722
Transcription initiation by general transcription factors - Canonical necroptosis induction	Transcription initiation by general transcription factors	Canonical necroptosis induction	FME vs FME	5.677123	0.00471487298901676	0.0830503914697145	0.00505144227721104
Transcription initiation by general transcription factors - Cardiomyocyte pacemaker current generation	Transcription initiation by general transcription factors	Cardiomyocyte pacemaker current generation	FME vs FME	5.677123	0.0296512957576986	0.522294391810265	0.0282516281671876
Transcription initiation by general transcription factors - Carnitine biosynthesis and transmembrane transport	Transcription initiation by general transcription factors	Carnitine biosynthesis and transmembrane transport	GME vs GME	5	0.273605869949751	5.47211739899502	0.273605869949751
Transcription initiation by general transcription factors - Carnitine biosynthesis and transmembrane transport	Transcription initiation by general transcription factors	Carnitine biosynthesis and transmembrane transport	FME vs FME	5.677123	0.065471553249487	1.15325230184707	0.0686081919609703
Transcription initiation by general transcription factors - Carrier-mediated bicarbonate transmembrane transport	Transcription initiation by general transcription factors	Carrier-mediated bicarbonate transmembrane transport	FME vs FME	5.677123	0.0405442352400546	0.714168677792724	0.0478076491827232
Transcription initiation by general transcription factors - Centrosomal distal appendage organization for ciliogenesis	Transcription initiation by general transcription factors	Centrosomal distal appendage organization for ciliogenesis	FME vs FME	5.677123	0.0119262124243413	0.210074929462537	0.0113765598509268
Transcription initiation by general transcription factors - Centrosomal subdistal appendage organization for microtubule anchoring	Transcription initiation by general transcription factors	Centrosomal subdistal appendage organization for microtubule anchoring	FME vs FME	5.677123	0.0939929618781283	1.65564423422664	0.0970512173722327
Transcription initiation by general transcription factors - Centrosome biogenesis and maturation	Transcription initiation by general transcription factors	Centrosome biogenesis and maturation	FME vs FME	5.677123	0.00780910105275162	0.137553843119076	0.00795831657841435
Transcription initiation by general transcription factors - Chromatin organization by Polycomb repressive complexes	Transcription initiation by general transcription factors	Chromatin organization by Polycomb repressive complexes	FME vs FME	5.677123	0.0141241690481506	0.248790958179757	0.0119997655412453
Transcription initiation by general transcription factors - Classical complement pathway	Transcription initiation by general transcription factors	Classical complement pathway	FME vs FME	5.677123	0.0565818120322557	0.996663462683137	0.0581108548304772
Transcription initiation by general transcription factors - Classical non-homologous end joining DSB repair	Transcription initiation by general transcription factors	Classical non-homologous end joining DSB repair	FME vs FME	5.677123	0.00560840274868826	0.0987895209231324	0.00498173203141283
Transcription initiation by general transcription factors - Classical non-homologous end joining DSB repair	Transcription initiation by general transcription factors	Classical non-homologous end joining DSB repair	TME vs TME	6	0.6006595855746	10.01099309291	0.536173256753051
Transcription initiation by general transcription factors - Cobalamin metabolism	Transcription initiation by general transcription factors	Cobalamin metabolism	FME vs FME	5.677123	0.00310213995587576	0.0546428161117977	0.00400992788210061
Transcription initiation by general transcription factors - Coenzyme A biosynthesis from pantothenate	Transcription initiation by general transcription factors	Coenzyme A biosynthesis from pantothenate	FME vs FME	5.677123	0.0123749202305246	0.217978717973033	0.0113785962513891
Transcription initiation by general transcription factors - Cofactor-mediated transcriptional regulation of multiple nuclear receptors	Transcription initiation by general transcription factors	Cofactor-mediated transcriptional regulation of multiple nuclear receptors	FME vs FME	5.677123	0.021254941927947	0.374396352116829	0.0191606871182844
Transcription initiation by general transcription factors - Collagen fibril organization by FACIT collagen	Transcription initiation by general transcription factors	Collagen fibril organization by FACIT collagen	FME vs FME	5.677123	0.0714552882631306	1.25865313374472	0.0656755477914334
Transcription initiation by general transcription factors - Condensin-mediated chromosome condensation	Transcription initiation by general transcription factors	Condensin-mediated chromosome condensation	FME vs FME	5.677123	0.0971575099855926	1.71138634218201	0.101555272715236
Transcription initiation by general transcription factors - Condensin-mediated chromosome condensation	Transcription initiation by general transcription factors	Condensin-mediated chromosome condensation	IME vs IME	5	1.97897367755659	39.5794735511318	1.97897367755659
Transcription initiation by general transcription factors - COP9 signalosome-mediated regulation of cullin-RING ubiquitin ligases	Transcription initiation by general transcription factors	COP9 signalosome-mediated regulation of cullin-RING ubiquitin ligases	FME vs FME	5.677123	0.00251295966721658	0.0442646672765332	0.00272630020443671
Transcription initiation by general transcription factors - Crosslinking between different cytoskeletal networks and nuclear envelope components	Transcription initiation by general transcription factors	Crosslinking between different cytoskeletal networks and nuclear envelope components	FME vs FME	5.677123	0.0181592502617395	0.319867119760629	0.019713513359104
Transcription initiation by general transcription factors - Cytosolic protein acetylation and deacetylation	Transcription initiation by general transcription factors	Cytosolic protein acetylation and deacetylation	FME vs FME	5.677123	0.0264376226633272	0.465686969051483	0.0254122655091969
Transcription initiation by general transcription factors - DNA damage-induced G2-M arrest	Transcription initiation by general transcription factors	DNA damage-induced G2-M arrest	FME vs FME	5.677123	0.0596582841408742	1.05085415107742	0.0589055181794504
Transcription initiation by general transcription factors - DNA end resection and promotion of resection-dependent DSB repair	Transcription initiation by general transcription factors	DNA end resection and promotion of resection-dependent DSB repair	FME vs FME	5.677123	0.0119145750692772	0.209869942627049	0.0117820616097757
Transcription initiation by general transcription factors - Endoplasmic reticulum tubulus maintenance	Transcription initiation by general transcription factors	Endoplasmic reticulum tubulus maintenance	FME vs FME	5.677123	0.0125504986278711	0.221071453380163	0.0162231862836627
Transcription initiation by general transcription factors - Endothelial support of leukocyte rolling and transmigration	Transcription initiation by general transcription factors	Endothelial support of leukocyte rolling and transmigration	FME vs FME	5.677123	0.0123955255126547	0.21834167085665	0.0113187458338795
Transcription initiation by general transcription factors - Ephrin receptor signaling	Transcription initiation by general transcription factors	Ephrin receptor signaling	FME vs FME	5.677123	0.0926988835054016	1.6328496190381	0.0895287276132443
Transcription initiation by general transcription factors - ER unfolded protein response pathway	Transcription initiation by general transcription factors	ER unfolded protein response pathway	FME vs FME	5.677123	0.0141241690481506	0.248790958179757	0.0129884259412514
Transcription initiation by general transcription factors - ERK 1 2 signaling cascade	Transcription initiation by general transcription factors	ERK 1 2 signaling cascade	FME vs FME	5.677123	0.00309372767115978	0.0544946374566262	0.00302492209413054
Transcription initiation by general transcription factors - ERK 1 2 signaling cascade	Transcription initiation by general transcription factors	ERK 1 2 signaling cascade	TME vs TME	6	0.481085942938136	8.01809904896893	0.429436943983003
Transcription initiation by general transcription factors - Eukaryotic motile axoneme organization	Transcription initiation by general transcription factors	Eukaryotic motile axoneme organization	FME vs FME	5.677123	0.00502019945114844	0.0884285813520653	0.00648927451346509
Transcription initiation by general transcription factors - Exosome secretion	Transcription initiation by general transcription factors	Exosome secretion	FME vs FME	5.677123	0.0294381345468833	0.518539651853195	0.0308297460782059
Transcription initiation by general transcription factors - Extrinsic apoptosis pathway	Transcription initiation by general transcription factors	Extrinsic apoptosis pathway	FME vs FME	5.677123	0.02229807768824	0.39277072475639	0.0253211115413689
Transcription initiation by general transcription factors - Fanconi anemia interstrand cross-link repair pathway	Transcription initiation by general transcription factors	Fanconi anemia interstrand cross-link repair pathway	FME vs FME	5.677123	0.0188615017085538	0.332236966775377	0.01844201536501
Transcription initiation by general transcription factors - Fatty acid activation	Transcription initiation by general transcription factors	Fatty acid activation	FME vs FME	5.677123	0.00251304747506969	0.0442662139728264	0.0025922768110754
Transcription initiation by general transcription factors - Folate cycle	Transcription initiation by general transcription factors	Folate cycle	FME vs FME	5.677123	0.00470805439850649	0.0829302850294204	0.00504413694439406
Transcription initiation by general transcription factors - G protein regulated RHO signaling cascade	Transcription initiation by general transcription factors	G protein regulated RHO signaling cascade	FME vs FME	5.677123	0.0484580610178339	0.853567200382566	0.0430488326412042
Transcription initiation by general transcription factors - gamma-tubulin ring complex-mediated microtubule nucleation	Transcription initiation by general transcription factors	gamma-tubulin ring complex-mediated microtubule nucleation	FME vs FME	5.677123	0.05574194348917	0.98186955170211	0.0501877893484309
Transcription initiation by general transcription factors - gamma-tubulin ring complex-mediated microtubule nucleation	Transcription initiation by general transcription factors	gamma-tubulin ring complex-mediated microtubule nucleation	TME vs TME	6	0.079154928909358	1.31924881515597	0.0706569195608312
Transcription initiation by general transcription factors - Immunoproteasome organization	Transcription initiation by general transcription factors	Immunoproteasome organization	FME vs FME	5.677123	0.0414601421828703	0.730301971378335	0.0369612811456559
Transcription initiation by general transcription factors - Initiation of phagocytosis via complement receptors	Transcription initiation by general transcription factors	Initiation of phagocytosis via complement receptors	FME vs FME	5.677123	0.0518255064466673	0.91288325444574	0.0579890273642163
Transcription initiation by general transcription factors - Initiation of RNA polymerase III-mediated 5S rRNA and tRNA transcription	Transcription initiation by general transcription factors	Initiation of RNA polymerase III-mediated 5S rRNA and tRNA transcription	GME vs GME	5	0.820817609849253	16.4163521969851	0.820817609849253
Transcription initiation by general transcription factors - Initiation of RNA polymerase III-mediated 5S rRNA and tRNA transcription	Transcription initiation by general transcription factors	Initiation of RNA polymerase III-mediated 5S rRNA and tRNA transcription	FME vs FME	5.677123	0.539856109906175	9.5093253560527	0.554331334218618
Transcription initiation by general transcription factors - Initiation of RNA polymerase III-mediated 5S rRNA and tRNA transcription	Transcription initiation by general transcription factors	Initiation of RNA polymerase III-mediated 5S rRNA and tRNA transcription	TME vs TME	6	0.721629510802565	12.0271585133761	0.64415594834134
Transcription initiation by general transcription factors - Integrin-extracellular matrix interaction and signaling	Transcription initiation by general transcription factors	Integrin-extracellular matrix interaction and signaling	FME vs FME	5.677123	0.120671134334513	2.12556838093443	0.123947692801208
Transcription initiation by general transcription factors - Interaction of integrin with complement and coagulation factors	Transcription initiation by general transcription factors	Interaction of integrin with complement and coagulation factors	FME vs FME	5.677123	0.255880870016302	4.50722776074116	0.260064875938255
Transcription initiation by general transcription factors - Interphase pericentriolar material organization for microtubule nucleation sites	Transcription initiation by general transcription factors	Interphase pericentriolar material organization for microtubule nucleation sites	FME vs FME	5.677123	0.0181663252902659	0.319991743242565	0.0178562170704309
Transcription initiation by general transcription factors - Ketone body metabolism and transport	Transcription initiation by general transcription factors	Ketone body metabolism and transport	GME vs GME	5	0.273605869949751	5.47211739899502	0.273605869949751
Transcription initiation by general transcription factors - Leukocyte rolling on and transmigration through endothelium	Transcription initiation by general transcription factors	Leukocyte rolling on and transmigration through endothelium	FME vs FME	5.677123	0.0592528507747609	1.04371262258895	0.0558994919617709
Transcription initiation by general transcription factors - Lipid raft dynamics	Transcription initiation by general transcription factors	Lipid raft dynamics	FME vs FME	5.677123	0.0408372064321035	0.719329235085718	0.0361713796191092
Transcription initiation by general transcription factors - Lysine metabolism	Transcription initiation by general transcription factors	Lysine metabolism	FME vs FME	5.677123	0.0490547472935247	0.864077563842232	0.0523506158411359
Transcription initiation by general transcription factors - m6A methylation and demethylation of mRNA	Transcription initiation by general transcription factors	m6A methylation and demethylation of mRNA	FME vs FME	5.677123	0.0100702804298167	0.17738351252607	0.0090037135447445
Transcription initiation by general transcription factors - Mammalian circadian clock oscillation	Transcription initiation by general transcription factors	Mammalian circadian clock oscillation	FME vs FME	5.677123	0.0669437502057877	1.17918439669376	0.0601614750351125
Transcription initiation by general transcription factors - Microtubule depolymerization, severing and catastrophe	Transcription initiation by general transcription factors	Microtubule depolymerization, severing and catastrophe	FME vs FME	5.677123	0.0185494501055145	0.326740316525935	0.0201242265343903
Transcription initiation by general transcription factors - Microtubule glutamylation and deglutamylation	Transcription initiation by general transcription factors	Microtubule glutamylation and deglutamylation	FME vs FME	5.677123	0.112650888332696	1.98429531341258	0.128863194912053
Transcription initiation by general transcription factors - Microtubule plus-end tracking	Transcription initiation by general transcription factors	Microtubule plus-end tracking	FME vs FME	5.677123	0.0289018929512038	0.509093994558233	0.0260963025054683
Transcription initiation by general transcription factors - Microtubule-based retrograde vesicle and organelle transport	Transcription initiation by general transcription factors	Microtubule-based retrograde vesicle and organelle transport	FME vs FME	5.677123	0.00471487298901676	0.0830503914697145	0.00566411637339745
Transcription initiation by general transcription factors - Mismatch repair	Transcription initiation by general transcription factors	Mismatch repair	FME vs FME	5.677123	0.00308870602200313	0.0544061833393563	0.00302001212819381
Transcription initiation by general transcription factors - Mitochondrial coupling to microtubule transport system	Transcription initiation by general transcription factors	Mitochondrial coupling to microtubule transport system	FME vs FME	5.677123	0.00929968675136656	0.163809847486003	0.00823424735426753
Transcription initiation by general transcription factors - Mitochondrial fusion	Transcription initiation by general transcription factors	Mitochondrial fusion	FME vs FME	5.677123	0.00751098628423002	0.132302684013349	0.00818594419373714
Transcription initiation by general transcription factors - Mitochondrial tRNA amino acid activation	Transcription initiation by general transcription factors	Mitochondrial tRNA amino acid activation	FME vs FME	5.677123	0.0235746495039105	0.41525696972579	0.0230503411177847
Transcription initiation by general transcription factors - Mitoribosome assembly and maturation	Transcription initiation by general transcription factors	Mitoribosome assembly and maturation	FME vs FME	5.677123	0.0123682556362233	0.217861324107494	0.0112341076361758
Transcription initiation by general transcription factors - Mitotic spindle assembly	Transcription initiation by general transcription factors	Mitotic spindle assembly	FME vs FME	5.677123	0.0452275988477392	0.796664045519339	0.0426725149360236
Transcription initiation by general transcription factors - Mother and daughter centriole organization around microtubule triplets	Transcription initiation by general transcription factors	Mother and daughter centriole organization around microtubule triplets	FME vs FME	5.677123	0.0025062627928125	0.0441467048113347	0.00224087747026236
Transcription initiation by general transcription factors - MYD88-dependent signaling	Transcription initiation by general transcription factors	MYD88-dependent signaling	FME vs FME	5.677123	0.00252883074558362	0.0445442292656896	0.00270935029849365
Transcription initiation by general transcription factors - NADPH-independent ROS detoxification	Transcription initiation by general transcription factors	NADPH-independent ROS detoxification	FME vs FME	5.677123	0.0450588494480629	0.793691599869998	0.0443314790325186
Transcription initiation by general transcription factors - Non-kynurenine niacin metabolism	Transcription initiation by general transcription factors	Non-kynurenine niacin metabolism	FME vs FME	5.677123	0.0590493761341669	1.04012850725968	0.05745990069716
Transcription initiation by general transcription factors - Nonsense-mediated mRNA decay pathway	Transcription initiation by general transcription factors	Nonsense-mediated mRNA decay pathway	FME vs FME	5.677123	0.00753029917672266	0.132642872028098	0.00666757362162332
Transcription initiation by general transcription factors - Nuclear intermediate filaments	Transcription initiation by general transcription factors	Nuclear intermediate filaments	FME vs FME	5.677123	0.10742757133652	1.89228890681088	0.10611526187992
Transcription initiation by general transcription factors - Nuclear intermediate filaments	Transcription initiation by general transcription factors	Nuclear intermediate filaments	IME vs IME	5	3.02102632244341	60.4205264488682	3.02102632244341
Transcription initiation by general transcription factors - Nucleosome assembly	Transcription initiation by general transcription factors	Nucleosome assembly	FME vs FME	5.677123	0.0449329748403072	0.791474374618213	0.04177278254762
Transcription initiation by general transcription factors - Nucleosome disassembly	Transcription initiation by general transcription factors	Nucleosome disassembly	FME vs FME	5.677123	0.02158072839645	0.380134935914895	0.0202465561188309
Transcription initiation by general transcription factors - Phase I biotransformation via flavin-containing monooxygenases	Transcription initiation by general transcription factors	Phase I biotransformation via flavin-containing monooxygenases	FME vs FME	5.677123	0.0219208162616282	0.386125432456996	0.0230164785865471
Transcription initiation by general transcription factors - Phenylalanine and tyrosine degradation pathway	Transcription initiation by general transcription factors	Phenylalanine and tyrosine degradation pathway	GME vs GME	5	0.896159778605127	17.9231955721025	0.896159778605127
Transcription initiation by general transcription factors - Phenylalanine and tyrosine degradation pathway	Transcription initiation by general transcription factors	Phenylalanine and tyrosine degradation pathway	FME vs FME	5.677123	0.00756017847017808	0.133169182497986	0.00675946233742242
Transcription initiation by general transcription factors - Phenylalanine and tyrosine degradation pathway	Transcription initiation by general transcription factors	Phenylalanine and tyrosine degradation pathway	TME vs TME	6	2.1642564246856	36.0709404114266	2.46014113802387
Transcription initiation by general transcription factors - Phosphoglyceride remodelling via Lands cycle	Transcription initiation by general transcription factors	Phosphoglyceride remodelling via Lands cycle	FME vs FME	5.677123	0.0119518525958152	0.210526569683434	0.0105008973667677
Transcription initiation by general transcription factors - Polyamine biosynthesis and interconversion	Transcription initiation by general transcription factors	Polyamine biosynthesis and interconversion	FME vs FME	5.677123	0.0125182643598917	0.220503661081057	0.0140982184919912
Transcription initiation by general transcription factors - Polyubiquitination of retrotranslocated misfolded proteins	Transcription initiation by general transcription factors	Polyubiquitination of retrotranslocated misfolded proteins	FME vs FME	5.677123	0.0379965232459875	0.669291863729598	0.0491155525392649
Transcription initiation by general transcription factors - Pre-mRNA 3-end-cleavage and polyadenylation	Transcription initiation by general transcription factors	Pre-mRNA 3-end-cleavage and polyadenylation	FME vs FME	5.677123	0.0760688600434707	1.3399191494621	0.0753281353602394
Transcription initiation by general transcription factors - Pre-mRNA capping	Transcription initiation by general transcription factors	Pre-mRNA capping	FME vs FME	5.677123	0.254596466118481	4.48460355712683	0.258947152681357
Transcription initiation by general transcription factors - Pre-mRNA capping	Transcription initiation by general transcription factors	Pre-mRNA capping	TME vs TME	6	0.474929260113026	7.91548766855043	0.53985886197613
Transcription initiation by general transcription factors - Protein folding in ER	Transcription initiation by general transcription factors	Protein folding in ER	FME vs FME	5.677123	0.0155106997793788	0.273214080558988	0.020049639410503
Transcription initiation by general transcription factors - Proteolysis of elastic fibers	Transcription initiation by general transcription factors	Proteolysis of elastic fibers	FME vs FME	5.677123	0.0141241690481506	0.248790958179757	0.0129870103395777
Transcription initiation by general transcription factors - Pyrimidine biosynthesis and salvage	Transcription initiation by general transcription factors	Pyrimidine biosynthesis and salvage	FME vs FME	5.677123	0.00559869634833827	0.0986185469964314	0.00486730254123543
Transcription initiation by general transcription factors - rDNA transcription	Transcription initiation by general transcription factors	rDNA transcription	FME vs FME	5.677123	0.0544639580622743	0.959358406599469	0.0599447987344939
Transcription initiation by general transcription factors - Recruitment of signaling proteins to the dystrophin-glycoprotein complex	Transcription initiation by general transcription factors	Recruitment of signaling proteins to the dystrophin-glycoprotein complex	FME vs FME	5.677123	0.0968619378195742	1.70617996988894	0.10238794632659
Transcription initiation by general transcription factors - Regulation of microtubule nucleation and stabilization at Golgi	Transcription initiation by general transcription factors	Regulation of microtubule nucleation and stabilization at Golgi	FME vs FME	5.677123	0.0126066945803409	0.222061320098207	0.0113357206633723
Transcription initiation by general transcription factors - Regulation of microtubule nucleation at existing microtubules	Transcription initiation by general transcription factors	Regulation of microtubule nucleation at existing microtubules	FME vs FME	5.677123	0.0175476650001023	0.309094317287605	0.0193504748954045
Transcription initiation by general transcription factors - Regulation of pre-mRNA processing by hnRNPs	Transcription initiation by general transcription factors	Regulation of pre-mRNA processing by hnRNPs	FME vs FME	5.677123	0.177206939043111	3.12142144506618	0.172850848979018
Transcription initiation by general transcription factors - Regulation of proteasomal proteolysis by signalosome	Transcription initiation by general transcription factors	Regulation of proteasomal proteolysis by signalosome	FME vs FME	5.677123	0.131762860741184	2.32094421020806	0.128973363534581
Transcription initiation by general transcription factors - Regulation of RNA polymerase II elongation activity	Transcription initiation by general transcription factors	Regulation of RNA polymerase II elongation activity	FME vs FME	5.677123	0.0235746397690818	0.415256798251111	0.0285164663418072
Transcription initiation by general transcription factors - SDSA homologous recombination DSB repair	Transcription initiation by general transcription factors	SDSA homologous recombination DSB repair	FME vs FME	5.677123	0.00504011514417138	0.0887793874301503	0.00651501819166142
Transcription initiation by general transcription factors - Serine and glycine metabolism	Transcription initiation by general transcription factors	Serine and glycine metabolism	FME vs FME	5.677123	0.00941611269876704	0.165860638786504	0.00834028124645825
Transcription initiation by general transcription factors - Single strand annealing DSB repair	Transcription initiation by general transcription factors	Single strand annealing DSB repair	FME vs FME	5.677123	0.0719622550672126	1.26758312860126	0.0662616373462963
Transcription initiation by general transcription factors - Sister chromatid cohesion	Transcription initiation by general transcription factors	Sister chromatid cohesion	FME vs FME	5.677123	0.00751879507647545	0.132440232416965	0.00665891325689026
Transcription initiation by general transcription factors - Step 1 and 2 catalysis during pre-mRNA splicing	Transcription initiation by general transcription factors	Step 1 and 2 catalysis during pre-mRNA splicing	FME vs FME	5.677123	0.00471487298901676	0.0830503914697145	0.00511514743413574
Transcription initiation by general transcription factors - Stimulus-dependent and constitutive channel-mediated calcium entry	Transcription initiation by general transcription factors	Stimulus-dependent and constitutive channel-mediated calcium entry	FME vs FME	5.677123	0.00504011514417138	0.0887793874301503	0.00651501819166142
Transcription initiation by general transcription factors - Support for large vesicle biogenesis at ER	Transcription initiation by general transcription factors	Support for large vesicle biogenesis at ER	FME vs FME	5.677123	0.226239555241257	3.9851091795028	0.228820011726033
Transcription initiation by general transcription factors - Support for RNA polymerase II- and III-mediated snRNA transcription	Transcription initiation by general transcription factors	Support for RNA polymerase II- and III-mediated snRNA transcription	FME vs FME	5.677123	0.268226511028489	4.72469073830072	0.275054120417686
Transcription initiation by general transcription factors - Thioredoxin-dependent peroxiredoxin-mediated peroxide detoxification	Transcription initiation by general transcription factors	Thioredoxin-dependent peroxiredoxin-mediated peroxide detoxification	FME vs FME	5.677123	0.00252883074558362	0.0445442292656896	0.00270935029849365
Transcription initiation by general transcription factors - Transcription by RNA polymerase II	Transcription initiation by general transcription factors	Transcription by RNA polymerase II	FME vs FME	5.677123	0.370843146796706	6.53223715401716	0.349867032224261
Transcription initiation by general transcription factors - Transcription by RNA polymerase III	Transcription initiation by general transcription factors	Transcription by RNA polymerase III	FME vs FME	5.677123	0.0563227711101205	0.992100572009281	0.0606048525738391
Transcription initiation by general transcription factors - Transcription by RNA polymerase III	Transcription initiation by general transcription factors	Transcription by RNA polymerase III	TME vs TME	6	0.39577464454679	6.59624407577983	0.353284597804156
Transcription initiation by general transcription factors - Transcription initiation by general transcription factors	Transcription initiation by general transcription factors	Transcription initiation by general transcription factors	FME vs FME	5.677123	0.103727159030397	1.82710778924127	0.0911233535422429
Transcription initiation by general transcription factors - Transcription regulation by chromatin remodeling	Transcription initiation by general transcription factors	Transcription regulation by chromatin remodeling	FME vs FME	5.677123	0.0439013294935268	0.773302400504041	0.0450943415306312
Transcription initiation by general transcription factors - Transcription regulation by mediator	Transcription initiation by general transcription factors	Transcription regulation by mediator	FME vs FME	5.677123	0.0125652373753484	0.221331069864131	0.012961384055377
Transcription initiation by general transcription factors - Transcriptional control of myofibrillogenesis	Transcription initiation by general transcription factors	Transcriptional control of myofibrillogenesis	FME vs FME	5.677123	0.116140365489676	2.04576090211176	0.117443426866013
Transcription initiation by general transcription factors - Translation elongation	Transcription initiation by general transcription factors	Translation elongation	FME vs FME	5.677123	0.040925808243714	0.720889916604885	0.037630808085399
Transcription initiation by general transcription factors - Tubulin actylation and deacetylation	Transcription initiation by general transcription factors	Tubulin actylation and deacetylation	FME vs FME	5.677123	0.066510639767623	1.17155534888633	0.0632891141459615
Transcription initiation by general transcription factors - U1 and U2 snRNP recruitment and pre-spliceosome assembly	Transcription initiation by general transcription factors	U1 and U2 snRNP recruitment and pre-spliceosome assembly	FME vs FME	5.677123	0.0106163531708768	0.187002341075985	0.0113325767462412
Transcription initiation by general transcription factors - U2 snRNP-selective component synthesis	Transcription initiation by general transcription factors	U2 snRNP-selective component synthesis	FME vs FME	5.677123	0.0407048867250977	0.716998482276132	0.0392315601619115
Transcription initiation by general transcription factors - U4-U6-U5 tri-snRNP recruitment and pre-catalytic spliceosome assembly	Transcription initiation by general transcription factors	U4-U6-U5 tri-snRNP recruitment and pre-catalytic spliceosome assembly	FME vs FME	5.677123	0.0156071580220398	0.274913149618142	0.0162703191246591
Transcription initiation by general transcription factors - U4-U6-U5 tri-snRNP recruitment and pre-catalytic spliceosome assembly	Transcription initiation by general transcription factors	U4-U6-U5 tri-snRNP recruitment and pre-catalytic spliceosome assembly	TME vs TME	6	0.962377785315011	16.0396297552502	0.859057682207009
Transcription initiation by general transcription factors - U5 snRNP-selective component synthesis	Transcription initiation by general transcription factors	U5 snRNP-selective component synthesis	FME vs FME	5.677123	0.0704806126712115	1.24148465653369	0.0733580080702147
Transcription initiation by general transcription factors - U5 snRNP-selective component synthesis	Transcription initiation by general transcription factors	U5 snRNP-selective component synthesis	TME vs TME	6	0.12013191711492	2.002198618582	0.10723465135061
Transcription initiation by general transcription factors - VDJ recombination	Transcription initiation by general transcription factors	VDJ recombination	FME vs FME	5.677123	0.0216544807796942	0.381434051355443	0.0234671876131048
Transcription initiation by general transcription factors - Vesicle biogenesis at cis-Golgi	Transcription initiation by general transcription factors	Vesicle biogenesis at cis-Golgi	FME vs FME	5.677123	0.00250626502549182	0.0441467441389883	0.00323968039759703
Transcription initiation by general transcription factors - Vesicle biogenesis at ER membrane	Transcription initiation by general transcription factors	Vesicle biogenesis at ER membrane	GME vs GME	5	1.36817174364682	27.3634348729364	1.36817174364682
Transcription initiation by general transcription factors - Vesicle biogenesis at ER membrane	Transcription initiation by general transcription factors	Vesicle biogenesis at ER membrane	FME vs FME	5.677123	0.0219548132256183	0.386724273862637	0.0278516666545941
Transcription regulation by chromatin remodeling - Abscission checkpoint	Transcription regulation by chromatin remodeling	Abscission checkpoint	FME vs FME	5.538053	0.0178130147254036	0.321647640467688	0.0167999341689105
Transcription regulation by chromatin remodeling - Actin filament capping	Transcription regulation by chromatin remodeling	Actin filament capping	FME vs FME	5.538053	0.0118382304094643	0.21376161964806	0.00983874937676352
Transcription regulation by chromatin remodeling - Acyl CoA hydrolysis	Transcription regulation by chromatin remodeling	Acyl CoA hydrolysis	TME vs TME	5.758193	0.147484751100638	2.56130283007976	0.115158192546504
Transcription regulation by chromatin remodeling - alpha and beta tubulin biogenesis and heterodimer assembly	Transcription regulation by chromatin remodeling	alpha and beta tubulin biogenesis and heterodimer assembly	FME vs FME	5.538053	0.161503237171349	2.91624612480529	0.160769566340248
Transcription regulation by chromatin remodeling - alpha and beta tubulin biogenesis and heterodimer assembly	Transcription regulation by chromatin remodeling	alpha and beta tubulin biogenesis and heterodimer assembly	IME vs IME	5.284178	1.19570933325879	22.6281045205075	2.3419440617839
Transcription regulation by chromatin remodeling - Antigen presentation via MHC class I molecules	Transcription regulation by chromatin remodeling	Antigen presentation via MHC class I molecules	FME vs FME	5.538053	0.0125891763902073	0.227321368323292	0.010791544843199
Transcription regulation by chromatin remodeling - Biogenesis of mitochondrial-derived vesicles	Transcription regulation by chromatin remodeling	Biogenesis of mitochondrial-derived vesicles	FME vs FME	5.538053	0.0214692809117315	0.387668435368676	0.0189242314889007
Transcription regulation by chromatin remodeling - Biosynthesis of fibril-forming collagen	Transcription regulation by chromatin remodeling	Biosynthesis of fibril-forming collagen	FME vs FME	5.538053	0.114909817788147	2.07491389458176	0.103685316897906
Transcription regulation by chromatin remodeling - Bone morphogenetic protein receptor signaling	Transcription regulation by chromatin remodeling	Bone morphogenetic protein receptor signaling	IME vs IME	5.284178	0.22439657246269	4.24657477740907	0.666666666666667
Transcription regulation by chromatin remodeling - Branched tryptophan-kynurenine pathway producing NAD and diverse metabolites	Transcription regulation by chromatin remodeling	Branched tryptophan-kynurenine pathway producing NAD and diverse metabolites	FME vs FME	5.538053	0.0371552760614145	0.670908718165266	0.0360774925814578
Transcription regulation by chromatin remodeling - Branched tryptophan-kynurenine pathway producing NAD and diverse metabolites	Transcription regulation by chromatin remodeling	Branched tryptophan-kynurenine pathway producing NAD and diverse metabolites	TME vs TME	5.758193	0.294626961718095	5.11665691018747	0.857142857142857
Transcription regulation by chromatin remodeling - Canonical WNT receptor signaling	Transcription regulation by chromatin remodeling	Canonical WNT receptor signaling	FME vs FME	5.538053	0.00779114756984021	0.140683891581855	0.00556530730775754
Transcription regulation by chromatin remodeling - Cardiomyocyte pacemaker current generation	Transcription regulation by chromatin remodeling	Cardiomyocyte pacemaker current generation	FME vs FME	5.538053	0.103047231853298	1.8607124899005	0.0939286710504513
Transcription regulation by chromatin remodeling - Carrier-mediated bicarbonate transmembrane transport	Transcription regulation by chromatin remodeling	Carrier-mediated bicarbonate transmembrane transport	FME vs FME	5.538053	0.126728776011667	2.28832751849573	0.119041183497424
Transcription regulation by chromatin remodeling - Carrier-mediated potassium transmembrane transport	Transcription regulation by chromatin remodeling	Carrier-mediated potassium transmembrane transport	FME vs FME	5.538053	0.0332033479838822	0.599549189133749	0.0316287719543396
Transcription regulation by chromatin remodeling - Catalytic spliceosome activation	Transcription regulation by chromatin remodeling	Catalytic spliceosome activation	FME vs FME	5.538053	0.00390033519790381	0.0704279220995483	0.00363449074415073
Transcription regulation by chromatin remodeling - Channel-mediated water transmembrane movement	Transcription regulation by chromatin remodeling	Channel-mediated water transmembrane movement	TME vs TME	5.758193	0.0262021027812581	0.455040399138503	0.0411674818318412
Transcription regulation by chromatin remodeling - Chaperone-mediated regulation of steroid nuclear receptors	Transcription regulation by chromatin remodeling	Chaperone-mediated regulation of steroid nuclear receptors	TME vs TME	5.758193	0.026180066228276	0.454657700011325	0.0267089687397698
Transcription regulation by chromatin remodeling - Chromatin organization by Polycomb repressive complexes	Transcription regulation by chromatin remodeling	Chromatin organization by Polycomb repressive complexes	FME vs FME	5.538053	0.113566697902518	2.05066132707775	0.109166657515239
Transcription regulation by chromatin remodeling - Chromatin organization by Polycomb repressive complexes	Transcription regulation by chromatin remodeling	Chromatin organization by Polycomb repressive complexes	TME vs TME	5.758193	0.149543650834972	2.5970588365621	0.0951529211114601
Transcription regulation by chromatin remodeling - Cobalamin metabolism	Transcription regulation by chromatin remodeling	Cobalamin metabolism	FME vs FME	5.538053	0.0118244781047833	0.213513295800591	0.0136946042204624
Transcription regulation by chromatin remodeling - Coenzyme A biosynthesis from pantothenate	Transcription regulation by chromatin remodeling	Coenzyme A biosynthesis from pantothenate	FME vs FME	5.538053	0.0157031870876733	0.283550715723014	0.0133763112561267
Transcription regulation by chromatin remodeling - Cofactor-mediated transcriptional regulation of multiple nuclear receptors	Transcription regulation by chromatin remodeling	Cofactor-mediated transcriptional regulation of multiple nuclear receptors	FME vs FME	5.538053	0.0349627861569513	0.631319169995517	0.0282511747961879
Transcription regulation by chromatin remodeling - Condensin-mediated chromosome condensation	Transcription regulation by chromatin remodeling	Condensin-mediated chromosome condensation	FME vs FME	5.538053	0.160625037124812	2.90038856351195	0.151170906605951
Transcription regulation by chromatin remodeling - Cortical cytoskeleton dynamics	Transcription regulation by chromatin remodeling	Cortical cytoskeleton dynamics	FME vs FME	5.538053	0.0118382304094643	0.21376161964806	0.0110313438889677
Transcription regulation by chromatin remodeling - Cytosolic and nuclear iron-sulfur protein assembly	Transcription regulation by chromatin remodeling	Cytosolic and nuclear iron-sulfur protein assembly	TME vs TME	5.758193	0.0491616243301539	0.853768315628913	0.0290441500527962
Transcription regulation by chromatin remodeling - Cytosolic and nuclear iron-sulfur protein assembly	Transcription regulation by chromatin remodeling	Cytosolic and nuclear iron-sulfur protein assembly	FME vs FME	5.538053	0.0094674338963042	0.170952408728841	0.0109647765461064
Transcription regulation by chromatin remodeling - Cytosolic Dicer-mediated microRNA and endogenous siRNA processing	Transcription regulation by chromatin remodeling	Cytosolic Dicer-mediated microRNA and endogenous siRNA processing	TME vs TME	5.758193	0.13090033114138	2.27328850005663	0.133544843698849
Transcription regulation by chromatin remodeling - Cytosolic protein acetylation and deacetylation	Transcription regulation by chromatin remodeling	Cytosolic protein acetylation and deacetylation	FME vs FME	5.538053	0.0946778585903005	1.70958764080927	0.120017164906737
Transcription regulation by chromatin remodeling - Cytosolic Sm core assembly onto U snRNAs	Transcription regulation by chromatin remodeling	Cytosolic Sm core assembly onto U snRNAs	FME vs FME	5.538053	0.0532787727775666	0.962048918450556	0.106649295674942
Transcription regulation by chromatin remodeling - DNA damage-induced G2-M arrest	Transcription regulation by chromatin remodeling	DNA damage-induced G2-M arrest	FME vs FME	5.538053	0.0619735253497618	1.11904910580843	0.0577243963055394
Transcription regulation by chromatin remodeling - Endoplasmic reticulum tubulus maintenance	Transcription regulation by chromatin remodeling	Endoplasmic reticulum tubulus maintenance	FME vs FME	5.538053	0.0414115583799558	0.747763938128159	0.0362582191489714
Transcription regulation by chromatin remodeling - Endoplasmic reticulum-golgi contact site formation	Transcription regulation by chromatin remodeling	Endoplasmic reticulum-golgi contact site formation	FME vs FME	5.538053	0.0295612075112221	0.533783460685083	0.035751629091388
Transcription regulation by chromatin remodeling - Epithelial intermediate filament dynamics	Transcription regulation by chromatin remodeling	Epithelial intermediate filament dynamics	FME vs FME	5.538053	0.027204272523135	0.491224545793893	0.0261596328490858
Transcription regulation by chromatin remodeling - Exosome secretion	Transcription regulation by chromatin remodeling	Exosome secretion	FME vs FME	5.538053	0.216449761628372	3.90840945122398	0.236394668919353
Transcription regulation by chromatin remodeling - Exosome secretion	Transcription regulation by chromatin remodeling	Exosome secretion	TME vs TME	5.758193	0.452242972190529	7.85390486752683	0.531684686984531
Transcription regulation by chromatin remodeling - Exosome secretion	Transcription regulation by chromatin remodeling	Exosome secretion	IME vs IME	5.284178	0.224372377235636	4.24611689679256	0.434881341532597
Transcription regulation by chromatin remodeling - Folate cycle	Transcription regulation by chromatin remodeling	Folate cycle	FME vs FME	5.538053	0.0188095795135966	0.339642500834491	0.016123725215304
Transcription regulation by chromatin remodeling - gamma-tubulin ring complex-mediated microtubule nucleation	Transcription regulation by chromatin remodeling	gamma-tubulin ring complex-mediated microtubule nucleation	FME vs FME	5.538053	0.0194100962958059	0.350485966078104	0.0193454470911501
Transcription regulation by chromatin remodeling - gp130 receptor signaling	Transcription regulation by chromatin remodeling	gp130 receptor signaling	FME vs FME	5.538053	0.0401741912871783	0.725420937130318	0.0349257210820799
Transcription regulation by chromatin remodeling - Heparin and heparan sulfate chain biosynthesis	Transcription regulation by chromatin remodeling	Heparin and heparan sulfate chain biosynthesis	TME vs TME	5.758193	0.196646497320616	3.41507326251566	0.116176600211185
Transcription regulation by chromatin remodeling - Induction of ER-phagy	Transcription regulation by chromatin remodeling	Induction of ER-phagy	FME vs FME	5.538053	0.00391112662401404	0.0706227816895248	0.00335264969226332
Transcription regulation by chromatin remodeling - Initiation of miRNA- and siRNA-mediated mRNA silencing	Transcription regulation by chromatin remodeling	Initiation of miRNA- and siRNA-mediated mRNA silencing	TME vs TME	5.758193	0.049161604015189	0.853767962827849	0.050154790801119
Transcription regulation by chromatin remodeling - Initiation of phagocytosis of apoptotic cells	Transcription regulation by chromatin remodeling	Initiation of phagocytosis of apoptotic cells	FME vs FME	5.538053	0.0756913119286163	1.36674966371766	0.0798748074924408
Transcription regulation by chromatin remodeling - Initiation of RNA polymerase III-mediated 5S rRNA and tRNA transcription	Transcription regulation by chromatin remodeling	Initiation of RNA polymerase III-mediated 5S rRNA and tRNA transcription	FME vs FME	5.538053	0.292011857386264	5.27282587281141	0.26247571316136
Transcription regulation by chromatin remodeling - Initiation of RNA polymerase III-mediated 5S rRNA and tRNA transcription	Transcription regulation by chromatin remodeling	Initiation of RNA polymerase III-mediated 5S rRNA and tRNA transcription	IME vs IME	5.284178	0.481217672529982	9.10676490368003	0.224086299516475
Transcription regulation by chromatin remodeling - Initiation of RNA polymerase III-mediated 5S rRNA and tRNA transcription	Transcription regulation by chromatin remodeling	Initiation of RNA polymerase III-mediated 5S rRNA and tRNA transcription	TME vs TME	5.758193	0.026180066228276	0.454657700011325	0.0188689805965068
Transcription regulation by chromatin remodeling - Insulin-like growth factor receptor signaling	Transcription regulation by chromatin remodeling	Insulin-like growth factor receptor signaling	FME vs FME	5.538053	0.00591911275878737	0.106880765657875	0.00558147828290061
Transcription regulation by chromatin remodeling - Integrator-mediated nuclear snRNA processing	Transcription regulation by chromatin remodeling	Integrator-mediated nuclear snRNA processing	FME vs FME	5.538053	0.0157103485063832	0.283680028670089	0.014816853000266
Transcription regulation by chromatin remodeling - Integrin-extracellular matrix interaction and signaling	Transcription regulation by chromatin remodeling	Integrin-extracellular matrix interaction and signaling	FME vs FME	5.538053	0.160367924211892	2.89574590402677	0.173262067599686
Transcription regulation by chromatin remodeling - Integrin-extracellular matrix interaction and signaling	Transcription regulation by chromatin remodeling	Integrin-extracellular matrix interaction and signaling	IME vs IME	5.284178	0.860987519041061	16.2936886330191	0.400931881943219
Transcription regulation by chromatin remodeling - Interaction of integrin with complement and coagulation factors	Transcription regulation by chromatin remodeling	Interaction of integrin with complement and coagulation factors	FME vs FME	5.538053	0.639214402925476	11.5422239089449	0.693682069705586
Transcription regulation by chromatin remodeling - Interaction of integrin with complement and coagulation factors	Transcription regulation by chromatin remodeling	Interaction of integrin with complement and coagulation factors	TME vs TME	5.758193	0.482852062738683	8.38547948566249	0.340294407601225
Transcription regulation by chromatin remodeling - Interaction of integrin with complement and coagulation factors	Transcription regulation by chromatin remodeling	Interaction of integrin with complement and coagulation factors	IME vs IME	5.284178	0.817681036342246	15.4741386055441	0.380765562194339
Transcription regulation by chromatin remodeling - Ketone body metabolism and transport	Transcription regulation by chromatin remodeling	Ketone body metabolism and transport	FME vs FME	5.538053	0.00593767157513455	0.107215880155896	0.0055999780563035
Transcription regulation by chromatin remodeling - Lectin complement pathway	Transcription regulation by chromatin remodeling	Lectin complement pathway	FME vs FME	5.538053	0.0290119547102726	0.523865663491903	0.0248692845775284
Transcription regulation by chromatin remodeling - m6A methylation and demethylation of mRNA	Transcription regulation by chromatin remodeling	m6A methylation and demethylation of mRNA	FME vs FME	5.538053	0.0098212058545057	0.177340429924201	0.00841881788832747
Transcription regulation by chromatin remodeling - Mammalian circadian clock oscillation	Transcription regulation by chromatin remodeling	Mammalian circadian clock oscillation	FME vs FME	5.538053	0.015514264155384	0.280139355190401	0.0144484130908364
Transcription regulation by chromatin remodeling - Microtubule plus-end tracking	Transcription regulation by chromatin remodeling	Microtubule plus-end tracking	FME vs FME	5.538053	0.035369923249016	0.638670799521917	0.0368434698014759
Transcription regulation by chromatin remodeling - Microtubule plus-end tracking	Transcription regulation by chromatin remodeling	Microtubule plus-end tracking	TME vs TME	5.758193	0.0322148667608091	0.559461427634642	0.0232184934342233
Transcription regulation by chromatin remodeling - Mitoribosome assembly and maturation	Transcription regulation by chromatin remodeling	Mitoribosome assembly and maturation	FME vs FME	5.538053	0.126732185276952	2.28838907922263	0.126141864205869
Transcription regulation by chromatin remodeling - Mitoribosome assembly and maturation	Transcription regulation by chromatin remodeling	Mitoribosome assembly and maturation	TME vs TME	5.758193	0.163112179652705	2.83269751107946	0.115048768309967
Transcription regulation by chromatin remodeling - MYD88-dependent signaling	Transcription regulation by chromatin remodeling	MYD88-dependent signaling	FME vs FME	5.538053	0.0232722384901387	0.420224241328404	0.0219447574358769
Transcription regulation by chromatin remodeling - MYD88-dependent signaling	Transcription regulation by chromatin remodeling	MYD88-dependent signaling	TME vs TME	5.758193	0.0491615837002126	0.853767610026586	0.0383860641821681
Transcription regulation by chromatin remodeling - NFkB signaling pathway	Transcription regulation by chromatin remodeling	NFkB signaling pathway	FME vs FME	5.538053	0.00314206970127664	0.0567360057340179	0.00242882309830314
Transcription regulation by chromatin remodeling - Non-kynurenine niacin metabolism	Transcription regulation by chromatin remodeling	Non-kynurenine niacin metabolism	FME vs FME	5.538053	0.0137102627745723	0.247564701405884	0.0229585470453743
Transcription regulation by chromatin remodeling - Nonsense-mediated mRNA decay pathway	Transcription regulation by chromatin remodeling	Nonsense-mediated mRNA decay pathway	FME vs FME	5.538053	0.112739229232754	2.03571981665442	0.107106832518905
Transcription regulation by chromatin remodeling - Nuclear intermediate filaments	Transcription regulation by chromatin remodeling	Nuclear intermediate filaments	FME vs FME	5.538053	0.0077574179657799	0.140074839844844	0.00731622991137862
Transcription regulation by chromatin remodeling - Nucleosome assembly	Transcription regulation by chromatin remodeling	Nucleosome assembly	FME vs FME	5.538053	0.0343497284936478	0.62024925544641	0.036995245967931
Transcription regulation by chromatin remodeling - Nucleosome assembly	Transcription regulation by chromatin remodeling	Nucleosome assembly	TME vs TME	5.758193	0.183651048661492	3.18938701915578	0.108499031253654
Transcription regulation by chromatin remodeling - Nucleosome disassembly	Transcription regulation by chromatin remodeling	Nucleosome disassembly	FME vs FME	5.538053	0.129411351926628	2.33676649565506	0.117723937874782
Transcription regulation by chromatin remodeling - Nucleosome disassembly	Transcription regulation by chromatin remodeling	Nucleosome disassembly	TME vs TME	5.758193	0.0968017260406073	1.68111301686524	0.142614800845135
Transcription regulation by chromatin remodeling - Nucleosome remodeling	Transcription regulation by chromatin remodeling	Nucleosome remodeling	FME vs FME	5.538053	0.0489891080987763	0.88459091689382	0.0424270458375516
Transcription regulation by chromatin remodeling - p38 signaling cascade	Transcription regulation by chromatin remodeling	p38 signaling cascade	FME vs FME	5.538053	0.0194272668149096	0.350796012246057	0.0164083158052754
Transcription regulation by chromatin remodeling - Phase I biotransformation via alcohol and aldehyde dehydrogenases	Transcription regulation by chromatin remodeling	Phase I biotransformation via alcohol and aldehyde dehydrogenases	FME vs FME	5.538053	0.0118569127831226	0.214098965206808	0.0101638424973137
Transcription regulation by chromatin remodeling - Phosphoglyceride remodelling via Lands cycle	Transcription regulation by chromatin remodeling	Phosphoglyceride remodelling via Lands cycle	FME vs FME	5.538053	0.173629985776103	3.13521748565535	0.155366297222826
Transcription regulation by chromatin remodeling - Phosphoglyceride remodelling via Lands cycle	Transcription regulation by chromatin remodeling	Phosphoglyceride remodelling via Lands cycle	IME vs IME	5.284178	0.560120658550803	10.5999580778048	0.260828670313558
Transcription regulation by chromatin remodeling - Phospholipid scrambling across membrane leaflets	Transcription regulation by chromatin remodeling	Phospholipid scrambling across membrane leaflets	FME vs FME	5.538053	0.00909642824346103	0.164253200611812	0.00946717369652434
Transcription regulation by chromatin remodeling - Polyamine biosynthesis and interconversion	Transcription regulation by chromatin remodeling	Polyamine biosynthesis and interconversion	FME vs FME	5.538053	0.0678437439032928	1.22504699419956	0.0580509322634321
Transcription regulation by chromatin remodeling - Pre-mRNA capping	Transcription regulation by chromatin remodeling	Pre-mRNA capping	FME vs FME	5.538053	0.287382172597247	5.18922816566009	0.30979559488019
Transcription regulation by chromatin remodeling - Pre-mRNA capping	Transcription regulation by chromatin remodeling	Pre-mRNA capping	TME vs TME	5.758193	0.893863201283036	15.5233292260036	0.605002357136066
Transcription regulation by chromatin remodeling - Prostaglandin E2 receptor signaling	Transcription regulation by chromatin remodeling	Prostaglandin E2 receptor signaling	FME vs FME	5.538053	0.0157608826824526	0.284592518708764	0.016948110233503
Transcription regulation by chromatin remodeling - Proteasome assembly	Transcription regulation by chromatin remodeling	Proteasome assembly	FME vs FME	5.538053	0.0156007779731597	0.281701525647473	0.0193728876884901
Transcription regulation by chromatin remodeling - Proteasome assembly	Transcription regulation by chromatin remodeling	Proteasome assembly	TME vs TME	5.758193	0.0322148418786163	0.559460995516539	0.0474610675521332
Transcription regulation by chromatin remodeling - Proteolysis of matricellular proteins	Transcription regulation by chromatin remodeling	Proteolysis of matricellular proteins	FME vs FME	5.538053	0.0295611830126876	0.53378301831775	0.0211158967753761
Transcription regulation by chromatin remodeling - Proteolysis of proteoglycans	Transcription regulation by chromatin remodeling	Proteolysis of proteoglycans	FME vs FME	5.538053	0.0118244781047833	0.213513295800591	0.0136946042204624
Transcription regulation by chromatin remodeling - Purine biosynthesis and salvage	Transcription regulation by chromatin remodeling	Purine biosynthesis and salvage	FME vs FME	5.538053	0.0116361192450694	0.210112120664203	0.0108430084975178
Transcription regulation by chromatin remodeling - Quiescence- and senescence-associated cell cycle arrest	Transcription regulation by chromatin remodeling	Quiescence- and senescence-associated cell cycle arrest	FME vs FME	5.538053	0.00635125810996911	0.11468396655842	0.00620189973135904
Transcription regulation by chromatin remodeling - Regulation of nuclear and cytoplasmic mRNA fate by the exon junction complex	Transcription regulation by chromatin remodeling	Regulation of nuclear and cytoplasmic mRNA fate by the exon junction complex	FME vs FME	5.538053	0.00313749085261175	0.056653325969148	0.00242528364359391
Transcription regulation by chromatin remodeling - Regulation of pre-mRNA processing by hnRNPs	Transcription regulation by chromatin remodeling	Regulation of pre-mRNA processing by hnRNPs	FME vs FME	5.538053	0.0610813902904507	1.10293992152776	0.0629348921334398
Transcription regulation by chromatin remodeling - Regulation of pre-mRNA processing by hnRNPs	Transcription regulation by chromatin remodeling	Regulation of pre-mRNA processing by hnRNPs	TME vs TME	5.758193	0.376818533982236	6.54404180983177	0.456611363164801
Transcription regulation by chromatin remodeling - Replication stress-induced slowing of S-phase progression	Transcription regulation by chromatin remodeling	Replication stress-induced slowing of S-phase progression	FME vs FME	5.538053	0.00629458258763725	0.113660582908244	0.00586213619606362
Transcription regulation by chromatin remodeling - Retinoic acid receptor signaling	Transcription regulation by chromatin remodeling	Retinoic acid receptor signaling	FME vs FME	5.538053	0.0618744193625837	1.11725955993855	0.0548049653760489
Transcription regulation by chromatin remodeling - Retinoic acid receptor signaling	Transcription regulation by chromatin remodeling	Retinoic acid receptor signaling	TME vs TME	5.758193	0.194904810411924	3.38482615171231	0.287146850139789
Transcription regulation by chromatin remodeling - Serine and glycine metabolism	Transcription regulation by chromatin remodeling	Serine and glycine metabolism	FME vs FME	5.538053	0.0295955637939368	0.534403828289375	0.027907391414503
Transcription regulation by chromatin remodeling - Sister chromatid cohesion	Transcription regulation by chromatin remodeling	Sister chromatid cohesion	FME vs FME	5.538053	0.015514264155384	0.280139355190401	0.0119925420872945
Transcription regulation by chromatin remodeling - SMAD signaling cascade	Transcription regulation by chromatin remodeling	SMAD signaling cascade	FME vs FME	5.538053	0.00629458819510363	0.113660684161646	0.00539577242159949
Transcription regulation by chromatin remodeling - Smooth muscle thick myofilament organization and regulation	Transcription regulation by chromatin remodeling	Smooth muscle thick myofilament organization and regulation	FME vs FME	5.538053	0.00631162259753614	0.113968272485894	0.00730985103073757
Transcription regulation by chromatin remodeling - Step 1 and 2 catalysis during pre-mRNA splicing	Transcription regulation by chromatin remodeling	Step 1 and 2 catalysis during pre-mRNA splicing	FME vs FME	5.538053	0.103151544557854	1.8625960528913	0.106983670838767
Transcription regulation by chromatin remodeling - Support for RNA polymerase II- and III-mediated snRNA transcription	Transcription regulation by chromatin remodeling	Support for RNA polymerase II- and III-mediated snRNA transcription	FME vs FME	5.538053	0.015656195631499	0.282702196186394	0.0145805936813538
Transcription regulation by chromatin remodeling - Syndecan receptor signaling	Transcription regulation by chromatin remodeling	Syndecan receptor signaling	TME vs TME	5.758193	0.128859552353625	2.23784719208658	0.0761288144012615
Transcription regulation by chromatin remodeling - Tandem WH2-domain-mediated actin filament nucleation	Transcription regulation by chromatin remodeling	Tandem WH2-domain-mediated actin filament nucleation	TME vs TME	5.758193	0.0322148880884062	0.559461798021644	0.0190322036003154
Transcription regulation by chromatin remodeling - Tandem WH2-domain-mediated actin filament nucleation	Transcription regulation by chromatin remodeling	Tandem WH2-domain-mediated actin filament nucleation	FME vs FME	5.538053	0.0294907295971949	0.532510848771749	0.0231394161134297
Transcription regulation by chromatin remodeling - Toll-like receptor signaling	Transcription regulation by chromatin remodeling	Toll-like receptor signaling	FME vs FME	5.538053	0.0189876862377545	0.342858554290907	0.0162763997542135
Transcription regulation by chromatin remodeling - Transcription by RNA polymerase II	Transcription regulation by chromatin remodeling	Transcription by RNA polymerase II	FME vs FME	5.538053	0.137428046248193	2.48152306003407	0.146986804714906
Transcription regulation by chromatin remodeling - Transcription by RNA polymerase II	Transcription regulation by chromatin remodeling	Transcription by RNA polymerase II	IME vs IME	5.284178	0.224372562544175	4.24612040364901	0.10448248292548
Transcription regulation by chromatin remodeling - Transcription by RNA polymerase II	Transcription regulation by chromatin remodeling	Transcription by RNA polymerase II	TME vs TME	5.758193	0.156840424349222	2.72377869412721	0.113040925794031
Transcription regulation by chromatin remodeling - Transcription initiation by general transcription factors	Transcription regulation by chromatin remodeling	Transcription initiation by general transcription factors	FME vs FME	5.538053	0.0551300017293823	0.995476355271108	0.0471335824800154
Transcription regulation by chromatin remodeling - Transcription regulation by chromatin remodeling	Transcription regulation by chromatin remodeling	Transcription regulation by chromatin remodeling	FME vs FME	5.538053	0.0591911275878737	1.06880765657875	0.0586000519659895
Transcription regulation by chromatin remodeling - Transcription regulation by chromatin remodeling	Transcription regulation by chromatin remodeling	Transcription regulation by chromatin remodeling	TME vs TME	5.758193	0.387978872030355	6.73785849402435	0.502695363663273
Transcription regulation by chromatin remodeling - Transcriptional control of myofibrillogenesis	Transcription regulation by chromatin remodeling	Transcriptional control of myofibrillogenesis	FME vs FME	5.538053	0.366185131496338	6.61216449522013	0.336386076307057
Transcription regulation by chromatin remodeling - Transcriptional control of myofibrillogenesis	Transcription regulation by chromatin remodeling	Transcriptional control of myofibrillogenesis	IME vs IME	5.284178	0.695320322697285	13.1585331815938	0.852079699790428
Transcription regulation by chromatin remodeling - Transcriptional control of myofibrillogenesis	Transcription regulation by chromatin remodeling	Transcriptional control of myofibrillogenesis	TME vs TME	5.758193	0.790973671126471	13.7364919915849	0.817676895334504
Transcription regulation by chromatin remodeling - Transmembrane glucose transport	Transcription regulation by chromatin remodeling	Transmembrane glucose transport	FME vs FME	5.538053	0.0432155015557642	0.780337540911357	0.0370446809628574
Transcription regulation by chromatin remodeling - Tubulin actylation and deacetylation	Transcription regulation by chromatin remodeling	Tubulin actylation and deacetylation	FME vs FME	5.538053	0.101171349139875	1.82683988282821	0.101021404355571
Transcription regulation by chromatin remodeling - Tubulin actylation and deacetylation	Transcription regulation by chromatin remodeling	Tubulin actylation and deacetylation	TME vs TME	5.758193	0.207399751038453	3.60182029212056	0.149480977012892
Transcription regulation by chromatin remodeling - U1 and U2 snRNP recruitment and pre-spliceosome assembly	Transcription regulation by chromatin remodeling	U1 and U2 snRNP recruitment and pre-spliceosome assembly	FME vs FME	5.538053	0.0923423731830164	1.66741603863076	0.0839398848984613
Transcription regulation by chromatin remodeling - U2 snRNP-selective component synthesis	Transcription regulation by chromatin remodeling	U2 snRNP-selective component synthesis	FME vs FME	5.538053	0.0116867213547603	0.211025837372782	0.0108901615984629
Transcription regulation by chromatin remodeling - U4-U6 di-snRNP-selective component synthesis	Transcription regulation by chromatin remodeling	U4-U6 di-snRNP-selective component synthesis	FME vs FME	5.538053	0.00945633722068999	0.170752037282268	0.00785915873559515
Transcription regulation by chromatin remodeling - U4-U6-U5 tri-snRNP recruitment and pre-catalytic spliceosome assembly	Transcription regulation by chromatin remodeling	U4-U6-U5 tri-snRNP recruitment and pre-catalytic spliceosome assembly	FME vs FME	5.538053	0.0943089497246601	1.70292629414729	0.0861228349246661
Transcription regulation by chromatin remodeling - U5 snRNP-selective component synthesis	Transcription regulation by chromatin remodeling	U5 snRNP-selective component synthesis	FME vs FME	5.538053	0.114024075756438	2.05892014849475	0.116051687845081
Transcription regulation by chromatin remodeling - VDJ recombination	Transcription regulation by chromatin remodeling	VDJ recombination	FME vs FME	5.538053	0.0350792097162158	0.633421417352831	0.0349623713979744
Transcription regulation by mediator - Activation of pro-MMPs	Transcription regulation by mediator	Activation of pro-MMPs	FME vs FME	5.495329	0.0602328660065327	1.09607394247391	0.0608009037248643
Transcription regulation by mediator - Acyl CoA hydrolysis	Transcription regulation by mediator	Acyl CoA hydrolysis	FME vs FME	5.495329	0.0361808916719342	0.658393584870713	0.0381343737600016
Transcription regulation by mediator - alpha and beta tubulin biogenesis and heterodimer assembly	Transcription regulation by mediator	alpha and beta tubulin biogenesis and heterodimer assembly	FME vs FME	5.495329	0.0741173265575492	1.34873326991859	0.0781190761871175
Transcription regulation by mediator - Branched tryptophan-kynurenine pathway producing NAD and diverse metabolites	Transcription regulation by mediator	Branched tryptophan-kynurenine pathway producing NAD and diverse metabolites	FME vs FME	5.495329	0.0905124062457304	1.64707902070936	0.0953993605516705
Transcription regulation by mediator - Canonical WNT receptor signaling	Transcription regulation by mediator	Canonical WNT receptor signaling	FME vs FME	5.495329	0.0905112763353319	1.64705845942069	0.095398169635044
Transcription regulation by mediator - Centrosomal subdistal appendage organization for microtubule anchoring	Transcription regulation by mediator	Centrosomal subdistal appendage organization for microtubule anchoring	FME vs FME	5.495329	0.104951326783331	1.90982800823054	0.103108432984829
Transcription regulation by mediator - Chaperone-mediated regulation of steroid nuclear receptors	Transcription regulation by mediator	Chaperone-mediated regulation of steroid nuclear receptors	FME vs FME	5.495329	0.112975474909833	2.05584562710087	0.114040912024983
Transcription regulation by mediator - Chromatin organization by Polycomb repressive complexes	Transcription regulation by mediator	Chromatin organization by Polycomb repressive complexes	FME vs FME	5.495329	0.0296458380295375	0.539473425744907	0.0285312224472548
Transcription regulation by mediator - Cofactor-mediated transcriptional regulation of multiple nuclear receptors	Transcription regulation by mediator	Cofactor-mediated transcriptional regulation of multiple nuclear receptors	FME vs FME	5.495329	0.0481126720513861	0.875519456978812	0.0470999134213033
Transcription regulation by mediator - Condensin-mediated chromosome condensation	Transcription regulation by mediator	Condensin-mediated chromosome condensation	FME vs FME	5.495329	0.0744396411574336	1.35459851687818	0.0728727070049937
Transcription regulation by mediator - COP9 signalosome-mediated regulation of cullin-RING ubiquitin ligases	Transcription regulation by mediator	COP9 signalosome-mediated regulation of cullin-RING ubiquitin ligases	IME vs IME	5	0.471545586092863	9.43091172185726	0.471545586092863
Transcription regulation by mediator - Cytosolic protein acetylation and deacetylation	Transcription regulation by mediator	Cytosolic protein acetylation and deacetylation	FME vs FME	5.495329	0.0226281015614326	0.411769755177339	0.0238498401379176
Transcription regulation by mediator - Cytosolic Sm core assembly onto U snRNAs	Transcription regulation by mediator	Cytosolic Sm core assembly onto U snRNAs	TME vs TME	6	0.679237316784839	11.320621946414	0.710868864595082
Transcription regulation by mediator - Degradation of pre-mRNA by nuclear exosome	Transcription regulation by mediator	Degradation of pre-mRNA by nuclear exosome	FME vs FME	5.495329	0.1938826247324	3.52813516867325	0.189397129770706
Transcription regulation by mediator - Desmosome organization	Transcription regulation by mediator	Desmosome organization	TME vs TME	6	1.29707568383254	21.6179280638757	1.35747947863707
Transcription regulation by mediator - Desmosome organization	Transcription regulation by mediator	Desmosome organization	FME vs FME	5.495329	0.0240164431146506	0.437033786272439	0.024242934836758
Transcription regulation by mediator - Ephrin receptor signaling	Transcription regulation by mediator	Ephrin receptor signaling	FME vs FME	5.495329	0.360882197986106	6.56707209436756	0.359903960991378
Transcription regulation by mediator - Ephrin receptor signaling	Transcription regulation by mediator	Ephrin receptor signaling	TME vs TME	6	1.23745024888936	20.6241708148227	1.18473315128703
Transcription regulation by mediator - Epithelial intermediate filament dynamics	Transcription regulation by mediator	Epithelial intermediate filament dynamics	TME vs TME	6	0.618666664974267	10.3111110829045	0.647477485151769
Transcription regulation by mediator - ER unfolded protein response pathway	Transcription regulation by mediator	ER unfolded protein response pathway	FME vs FME	5.495329	0.0604719623784081	1.10042484456986	0.0637369702286192
Transcription regulation by mediator - Folate cycle	Transcription regulation by mediator	Folate cycle	FME vs FME	5.495329	0.0120281680128465	0.218879864244703	0.0117749783553258
Transcription regulation by mediator - gp130 receptor signaling	Transcription regulation by mediator	gp130 receptor signaling	FME vs FME	5.495329	0.0686632956678336	1.24948477759188	0.0723705707513504
Transcription regulation by mediator - Initiation of miRNA- and siRNA-mediated mRNA silencing	Transcription regulation by mediator	Initiation of miRNA- and siRNA-mediated mRNA silencing	FME vs FME	5.495329	0.0599535199024843	1.09099060498926	0.0605189231932336
Transcription regulation by mediator - Initiation of RNA polymerase III-mediated 5S rRNA and tRNA transcription	Transcription regulation by mediator	Initiation of RNA polymerase III-mediated 5S rRNA and tRNA transcription	FME vs FME	5.495329	0.351358327587505	6.39376361898681	0.344897437392164
Transcription regulation by mediator - Initiation of RNA polymerase III-mediated 5S rRNA and tRNA transcription	Transcription regulation by mediator	Initiation of RNA polymerase III-mediated 5S rRNA and tRNA transcription	IME vs IME	5	0.973950844676819	19.4790168935364	0.973950844676819
Transcription regulation by mediator - Initiation of RNA polymerase III-mediated 5S rRNA and tRNA transcription	Transcription regulation by mediator	Initiation of RNA polymerase III-mediated 5S rRNA and tRNA transcription	TME vs TME	6	1.23731839466304	20.621973244384	1.18460691423371
Transcription regulation by mediator - Inositol metabolism and transport	Transcription regulation by mediator	Inositol metabolism and transport	IME vs IME	5	0.157181862030954	3.14363724061908	0.157181862030954
Transcription regulation by mediator - Integrator-mediated nuclear snRNA processing	Transcription regulation by mediator	Integrator-mediated nuclear snRNA processing	FME vs FME	5.495329	0.0599536192742805	1.09099241328502	0.0586916119332649
Transcription regulation by mediator - Intracellular triacylglycerol mobilization	Transcription regulation by mediator	Intracellular triacylglycerol mobilization	FME vs FME	5.495329	0.0831888672115084	1.51381057717837	0.0850251503932379
Transcription regulation by mediator - Intracellular triacylglycerol mobilization	Transcription regulation by mediator	Intracellular triacylglycerol mobilization	TME vs TME	6	0.329361211863665	5.48935353106108	0.315329967239631
Transcription regulation by mediator - Lipid droplet mitochondria interaction	Transcription regulation by mediator	Lipid droplet mitochondria interaction	FME vs FME	5.495329	0.0148229190147688	0.269736712872454	0.0145109006105697
Transcription regulation by mediator - Mismatch repair	Transcription regulation by mediator	Mismatch repair	FME vs FME	5.495329	0.022627819083833	0.411764614855173	0.023849542408761
Transcription regulation by mediator - Mitoribosome assembly and maturation	Transcription regulation by mediator	Mitoribosome assembly and maturation	FME vs FME	5.495329	0.0239814079609937	0.436396241995703	0.0242075692772934
Transcription regulation by mediator - Mother and daughter centriole organization around microtubule triplets	Transcription regulation by mediator	Mother and daughter centriole organization around microtubule triplets	FME vs FME	5.495329	0.0893275104534885	1.62551714778964	0.0901699308559435
Transcription regulation by mediator - Nodal growth differentiation factor receptor signaling	Transcription regulation by mediator	Nodal growth differentiation factor receptor signaling	FME vs FME	5.495329	0.20500686366145	3.73056598806449	0.201423556373116
Transcription regulation by mediator - Non-vesicular intracellular fatty acid transport	Transcription regulation by mediator	Non-vesicular intracellular fatty acid transport	FME vs FME	5.495329	0.0600810221280169	1.09331079787197	0.0606476278532189
Transcription regulation by mediator - Nuclear Drosha-mediated microRNA processing	Transcription regulation by mediator	Nuclear Drosha-mediated microRNA processing	FME vs FME	5.495329	0.0452556381676659	0.823529229710345	0.0435541298669874
Transcription regulation by mediator - Nucleosome disassembly	Transcription regulation by mediator	Nucleosome disassembly	TME vs TME	6	0.109787070621222	1.8297845103537	0.105109989079877
Transcription regulation by mediator - Nucleosome disassembly	Transcription regulation by mediator	Nucleosome disassembly	FME vs FME	5.495329	0.0298464441630705	0.543123910442781	0.0301279168401445
Transcription regulation by mediator - Pre-mRNA 3-end-cleavage and polyadenylation	Transcription regulation by mediator	Pre-mRNA 3-end-cleavage and polyadenylation	FME vs FME	5.495329	0.17820017398873	3.24275732176151	0.176379950172425
Transcription regulation by mediator - Pre-mRNA capping	Transcription regulation by mediator	Pre-mRNA capping	FME vs FME	5.495329	0.77600806647067	14.1212311019006	0.771249450610804
Transcription regulation by mediator - Pre-mRNA capping	Transcription regulation by mediator	Pre-mRNA capping	IME vs IME	5	0.158597084230531	3.17194168461062	0.158597084230531
Transcription regulation by mediator - Proline metabolism	Transcription regulation by mediator	Proline metabolism	FME vs FME	5.495329	0.0364094037576229	0.662551881815052	0.0350404936013495
Transcription regulation by mediator - Proteolysis of matricellular proteins	Transcription regulation by mediator	Proteolysis of matricellular proteins	FME vs FME	5.495329	0.0120465732013065	0.219214788494781	0.0121601807449729
Transcription regulation by mediator - rDNA transcription	Transcription regulation by mediator	rDNA transcription	FME vs FME	5.495329	0.0451704171432957	0.82197843941335	0.0455964055179379
Transcription regulation by mediator - Regulation of microtubule nucleation at existing microtubules	Transcription regulation by mediator	Regulation of microtubule nucleation at existing microtubules	IME vs IME	5	0.157181862030954	3.14363724061908	0.157181862030954
Transcription regulation by mediator - Regulation of pre-mRNA processing by hnRNPs	Transcription regulation by mediator	Regulation of pre-mRNA processing by hnRNPs	FME vs FME	5.495329	0.0121364679192076	0.220850627271683	0.0116801645337832
Transcription regulation by mediator - Support for large vesicle biogenesis at ER	Transcription regulation by mediator	Support for large vesicle biogenesis at ER	FME vs FME	5.495329	0.0444688208332097	0.809211299401489	0.0468697855679328
Transcription regulation by mediator - Support for RNA polymerase II- and III-mediated snRNA transcription	Transcription regulation by mediator	Support for RNA polymerase II- and III-mediated snRNA transcription	FME vs FME	5.495329	0.417256507298291	7.59293082497069	0.415985493658021
Transcription regulation by mediator - Support for RNA polymerase II- and III-mediated snRNA transcription	Transcription regulation by mediator	Support for RNA polymerase II- and III-mediated snRNA transcription	IME vs IME	5	1.47863815637808	29.5727631275616	1.47863815637808
Transcription regulation by mediator - Support for RNA polymerase II- and III-mediated snRNA transcription	Transcription regulation by mediator	Support for RNA polymerase II- and III-mediated snRNA transcription	TME vs TME	6	0.219574141242443	3.65956902070738	0.210219978159754
Transcription regulation by mediator - Synthesis of interleukin 6 family members	Transcription regulation by mediator	Synthesis of interleukin 6 family members	FME vs FME	5.495329	0.277608119641989	5.05171090689529	0.281088355704346
Transcription regulation by mediator - Transcription by RNA polymerase II	Transcription regulation by mediator	Transcription by RNA polymerase II	FME vs FME	5.495329	0.36754323050168	6.68828472551648	0.365836588249187
Transcription regulation by mediator - Transcription by RNA polymerase II	Transcription regulation by mediator	Transcription by RNA polymerase II	IME vs IME	5	1.6029046045598	32.058092091196	1.6029046045598
Transcription regulation by mediator - Transcription by RNA polymerase III	Transcription regulation by mediator	Transcription by RNA polymerase III	FME vs FME	5.495329	0.173339775692762	3.15431132416151	0.18269875307883
Transcription regulation by mediator - Transcription initiation by general transcription factors	Transcription regulation by mediator	Transcription initiation by general transcription factors	FME vs FME	5.495329	0.0603036468104709	1.09736196012885	0.0580363678643857
Transcription regulation by mediator - Transcription regulation by mediator	Transcription regulation by mediator	Transcription regulation by mediator	FME vs FME	5.495329	0.226213739634643	4.11647331236435	0.224899547120765
Transcription regulation by mediator - Tubulin actylation and deacetylation	Transcription regulation by mediator	Tubulin actylation and deacetylation	FME vs FME	5.495329	0.0749378820735136	1.36366514314714	0.0769678550386126
Transcription regulation by mediator - U4-U6-U5 tri-snRNP recruitment and pre-catalytic spliceosome assembly	Transcription regulation by mediator	U4-U6-U5 tri-snRNP recruitment and pre-catalytic spliceosome assembly	FME vs FME	5.495329	0.118649338883051	2.15909448219455	0.11541593448522
Transcription regulation by mediator - U4-U6-U5 tri-snRNP recruitment and pre-catalytic spliceosome assembly	Transcription regulation by mediator	U4-U6-U5 tri-snRNP recruitment and pre-catalytic spliceosome assembly	TME vs TME	6	0.135847463356968	2.2641243892828	0.142173772919016
Transcription regulation by mediator - U5 snRNP-selective component synthesis	Transcription regulation by mediator	U5 snRNP-selective component synthesis	FME vs FME	5.495329	0.0678834572514989	1.23529384456552	0.0653311948004811
Transcription regulation by mediator - Vesicle fusion with cis-Golgi	Transcription regulation by mediator	Vesicle fusion with cis-Golgi	FME vs FME	5.495329	0.0296458805554731	0.539474199600992	0.0312465237119552
Transcription regulation by mediator - Vesicle fusion with cis-Golgi	Transcription regulation by mediator	Vesicle fusion with cis-Golgi	TME vs TME	6	0.135681803771655	2.26136339619425	0.142000398697061
Transcription regulation by mediator - Viral RNA-activated RIG-I-like signaling	Transcription regulation by mediator	Viral RNA-activated RIG-I-like signaling	FME vs FME	5.495329	0.0678507331496325	1.23469835513052	0.0671112017269401
Transcription repression - Abscission checkpoint	Transcription repression	Abscission checkpoint	FME vs FME	6.081223	0.0148503622594688	0.244200282911391	0.0157930700133877
Transcription repression - Actin filament bundling and crosslinking	Transcription repression	Actin filament bundling and crosslinking	FME vs FME	6.081223	0.00376241359929758	0.0618693638124758	0.0031214700116465
Transcription repression - Acyl CoA hydrolysis	Transcription repression	Acyl CoA hydrolysis	FME vs FME	6.081223	0.0454151774100702	0.746810008957107	0.0477270703565975
Transcription repression - Acyl CoA hydrolysis	Transcription repression	Acyl CoA hydrolysis	IME vs IME	6.046618	0.0686864752123204	1.13594868839899	0.0857960622030006
Transcription repression - Adult hemoglobin and myoglobin assembly	Transcription repression	Adult hemoglobin and myoglobin assembly	FME vs FME	6.081223	0.0336778968102907	0.553801434957575	0.0363894806812688
Transcription repression - alpha and beta tubulin biogenesis and heterodimer assembly	Transcription repression	alpha and beta tubulin biogenesis and heterodimer assembly	FME vs FME	6.081223	0.146948026800886	2.41642251488959	0.146702855626495
Transcription repression - alpha and beta tubulin biogenesis and heterodimer assembly	Transcription repression	alpha and beta tubulin biogenesis and heterodimer assembly	TME vs TME	6.613949	0.214588773540105	3.24448780758331	0.562842773064127
Transcription repression - Alternative end joining DSB repair	Transcription repression	Alternative end joining DSB repair	FME vs FME	6.081223	0.0579539215539237	0.95299789944646	0.0577517249514909
Transcription repression - Alternative end joining DSB repair	Transcription repression	Alternative end joining DSB repair	TME vs TME	6.613949	0.0151252318522252	0.228686848439645	0.0833333333333333
Transcription repression - Amyloid precursor protein cleavage	Transcription repression	Amyloid precursor protein cleavage	FME vs FME	6.081223	0.00471051831185706	0.0774600568199156	0.00408829664508234
Transcription repression - Antigen presentation via MHC class I molecules	Transcription repression	Antigen presentation via MHC class I molecules	FME vs FME	6.081223	0.00558085118231753	0.0917718648068228	0.00578413206302901
Transcription repression - Assembly of core replication fork machinery	Transcription repression	Assembly of core replication fork machinery	FME vs FME	6.081223	0.0355361314833954	0.584358361782615	0.0327503483614265
Transcription repression - Basement membrane assembly and organization	Transcription repression	Basement membrane assembly and organization	FME vs FME	6.081223	0.00150495754537183	0.0247476157098527	0.00171643991941987
Transcription repression - Bile acid synthesis from cholesterol	Transcription repression	Bile acid synthesis from cholesterol	FME vs FME	6.081223	0.02930281224183	0.481857271528286	0.0284248149183983
Transcription repression - Biogenesis of mitochondrial-derived vesicles	Transcription repression	Biogenesis of mitochondrial-derived vesicles	FME vs FME	6.081223	0.00372283588951311	0.0612185454851188	0.00352889405525054
Transcription repression - Biosynthesis of fibril-forming collagen	Transcription repression	Biosynthesis of fibril-forming collagen	FME vs FME	6.081223	0.0115795182381543	0.19041431988852	0.0100577589282581
Transcription repression - Biosynthesis of fibril-forming collagen	Transcription repression	Biosynthesis of fibril-forming collagen	IME vs IME	6.046618	0.14143637973087	2.33909906645441	0.060309874347859
Transcription repression - Bone morphogenetic protein receptor signaling	Transcription repression	Bone morphogenetic protein receptor signaling	FME vs FME	6.081223	0.0991410258497872	1.63028121049416	0.095043128269802
Transcription repression - Bone morphogenetic protein receptor signaling	Transcription repression	Bone morphogenetic protein receptor signaling	TME vs TME	6.613949	0.0151909970441933	0.229681189196544	0.0113183431445511
Transcription repression - Branched tryptophan-kynurenine pathway producing NAD and diverse metabolites	Transcription repression	Branched tryptophan-kynurenine pathway producing NAD and diverse metabolites	FME vs FME	6.081223	0.0145400411468764	0.239097343187472	0.0135406747404531
Transcription repression - Calcineurin-NFAT signaling pathway	Transcription repression	Calcineurin-NFAT signaling pathway	FME vs FME	6.081223	0.112727203498043	1.85369316283714	0.116221216064648
Transcription repression - Calcineurin-NFAT signaling pathway	Transcription repression	Calcineurin-NFAT signaling pathway	TME vs TME	6.613949	0.0123021653371813	0.186003325266683	0.0240143644019074
Transcription repression - Canonical deadenylation of cytosolic mRNA by CCR4-NOT complex	Transcription repression	Canonical deadenylation of cytosolic mRNA by CCR4-NOT complex	FME vs FME	6.081223	0.00516600869461943	0.0849501690737811	0.00462306513478268
Transcription repression - Cardiomyocyte pacemaker current generation	Transcription repression	Cardiomyocyte pacemaker current generation	FME vs FME	6.081223	0.0162348065658018	0.266966171404517	0.0153801280246153
Transcription repression - Carnitine biosynthesis and transmembrane transport	Transcription repression	Carnitine biosynthesis and transmembrane transport	FME vs FME	6.081223	0.0996313382553862	1.6383439382627	0.10113670970173
Transcription repression - Carrier-mediated potassium transmembrane transport	Transcription repression	Carrier-mediated potassium transmembrane transport	IME vs IME	6.046618	0.028287275946174	0.467819813290883	0.0120619748695718
Transcription repression - Carrier-mediated potassium transmembrane transport	Transcription repression	Carrier-mediated potassium transmembrane transport	TME vs TME	6.613949	0.0692654134697024	1.04726256542803	0.070665903317504
Transcription repression - Carrier-mediated zinc transmembrane transport	Transcription repression	Carrier-mediated zinc transmembrane transport	FME vs FME	6.081223	0.00565480708360514	0.0929880002587297	0.00768849344758108
Transcription repression - Catalytic spliceosome activation	Transcription repression	Catalytic spliceosome activation	FME vs FME	6.081223	0.0378306606346605	0.622089742209385	0.0356506125296924
Transcription repression - Catalytic spliceosome activation	Transcription repression	Catalytic spliceosome activation	TME vs TME	6.613949	0.0908288427030191	1.37329212458438	0.0676737679656246
Transcription repression - Cellular uptake and efflux of free cholesterol	Transcription repression	Cellular uptake and efflux of free cholesterol	FME vs FME	6.081223	0.0180516682753055	0.296842758636507	0.0178063056238948
Transcription repression - Cellular xenobiotic uptake and efflux	Transcription repression	Cellular xenobiotic uptake and efflux	FME vs FME	6.081223	0.00425444841770706	0.0699604150446596	0.00423228216609129
Transcription repression - Centriolar satelites organization	Transcription repression	Centriolar satelites organization	FME vs FME	6.081223	0.0747476202560434	1.22915452798738	0.0728787471888454
Transcription repression - Centriolar satelites organization	Transcription repression	Centriolar satelites organization	TME vs TME	6.613949	0.0889807788652434	1.34535021275749	0.074353079667704
Transcription repression - Centriole duplication	Transcription repression	Centriole duplication	FME vs FME	6.081223	0.00279383038998991	0.0459419211276792	0.00417258881996569
Transcription repression - Centrosomal distal appendage organization for ciliogenesis	Transcription repression	Centrosomal distal appendage organization for ciliogenesis	FME vs FME	6.081223	0.0773023628356278	1.27116487425369	0.0781996868629152
Transcription repression - Centrosomal distal appendage organization for ciliogenesis	Transcription repression	Centrosomal distal appendage organization for ciliogenesis	TME vs TME	6.613949	0.164267454208156	2.48365160753158	0.56067862831155
Transcription repression - Centrosomal subdistal appendage organization for microtubule anchoring	Transcription repression	Centrosomal subdistal appendage organization for microtubule anchoring	FME vs FME	6.081223	0.00977205271430843	0.160692244119337	0.0120502863585978
Transcription repression - Centrosomal subdistal appendage organization for microtubule anchoring	Transcription repression	Centrosomal subdistal appendage organization for microtubule anchoring	IME vs IME	6.046618	0.043131034546017	0.713308434744824	0.0183915006797625
Transcription repression - Centrosome biogenesis and maturation	Transcription repression	Centrosome biogenesis and maturation	FME vs FME	6.081223	0.0170434352821612	0.280263312434146	0.0151249449508936
Transcription repression - Centrosome biogenesis and maturation	Transcription repression	Centrosome biogenesis and maturation	TME vs TME	6.613949	0.0923549231277992	1.39636578892342	0.078358126993549
Transcription repression - Chaperone-mediated autophagy	Transcription repression	Chaperone-mediated autophagy	FME vs FME	6.081223	0.00925964910793611	0.152266247267903	0.0129256815537168
Transcription repression - Chaperone-mediated regulation of steroid nuclear receptors	Transcription repression	Chaperone-mediated regulation of steroid nuclear receptors	FME vs FME	6.081223	0.509155309544065	8.37258165585957	0.534147441987543
Transcription repression - Chaperone-mediated regulation of steroid nuclear receptors	Transcription repression	Chaperone-mediated regulation of steroid nuclear receptors	TME vs TME	6.613949	0.784455327655975	11.8606192867676	0.643438279133547
Transcription repression - Chaperone-mediated regulation of steroid nuclear receptors	Transcription repression	Chaperone-mediated regulation of steroid nuclear receptors	IME vs IME	6.046618	0.280111289207941	4.63252846499882	0.26113834676481
Transcription repression - Chromatin organization by Polycomb repressive complexes	Transcription repression	Chromatin organization by Polycomb repressive complexes	FME vs FME	6.081223	0.217938533030542	3.58379482557186	0.200921589620727
Transcription repression - Chromatin organization by Polycomb repressive complexes	Transcription repression	Chromatin organization by Polycomb repressive complexes	TME vs TME	6.613949	0.149792508664411	2.26479680186144	0.125387627036868
Transcription repression - Chromatin organization by Polycomb repressive complexes	Transcription repression	Chromatin organization by Polycomb repressive complexes	IME vs IME	6.046618	0.8032899931793	13.2849474563281	0.53871860953335
Transcription repression - Ciliary transition zone organization	Transcription repression	Ciliary transition zone organization	FME vs FME	6.081223	0.00520519314832566	0.0855945206736681	0.00417040355575655
Transcription repression - Citric acid cycle	Transcription repression	Citric acid cycle	FME vs FME	6.081223	0.000748522030170524	0.0123087429343013	0.000693271329167406
Transcription repression - Classical non-homologous end joining DSB repair	Transcription repression	Classical non-homologous end joining DSB repair	FME vs FME	6.081223	0.00453517287847991	0.0745766655807141	0.00438594602483826
Transcription repression - Cobalamin metabolism	Transcription repression	Cobalamin metabolism	FME vs FME	6.081223	0.0351025880239191	0.577229146103651	0.0335390696673714
Transcription repression - Cobalamin metabolism	Transcription repression	Cobalamin metabolism	GME vs GME	8	3	37.5	3
Transcription repression - Coenzyme A biosynthesis from pantothenate	Transcription repression	Coenzyme A biosynthesis from pantothenate	FME vs FME	6.081223	0.00950042094288667	0.156225514333899	0.00839097255391138
Transcription repression - Cofactor-mediated transcriptional regulation of multiple nuclear receptors	Transcription repression	Cofactor-mediated transcriptional regulation of multiple nuclear receptors	FME vs FME	6.081223	0.00555895953999544	0.0914118772755395	0.00490225700692192
Transcription repression - Collagen fiber crosslinking	Transcription repression	Collagen fiber crosslinking	FME vs FME	6.081223	0.0374336062008575	0.615560554343676	0.0380285886396413
Transcription repression - Collagen fibril organization by FACIT collagen	Transcription repression	Collagen fibril organization by FACIT collagen	FME vs FME	6.081223	0.00423989906466582	0.0697211645761006	0.00432212697239145
Transcription repression - Condensin-mediated chromosome condensation	Transcription repression	Condensin-mediated chromosome condensation	FME vs FME	6.081223	0.0289908799026906	0.476727836694568	0.0302759880809899
Transcription repression - Contractile ring assembly and constriction	Transcription repression	Contractile ring assembly and constriction	FME vs FME	6.081223	0.0354804972457735	0.583443508910378	0.0298089484789231
Transcription repression - COP9 signalosome-mediated regulation of cullin-RING ubiquitin ligases	Transcription repression	COP9 signalosome-mediated regulation of cullin-RING ubiquitin ligases	FME vs FME	6.081223	0.00423497012425122	0.0696401127726046	0.00426050008885561
Transcription repression - COP9 signalosome-mediated regulation of cullin-RING ubiquitin ligases	Transcription repression	COP9 signalosome-mediated regulation of cullin-RING ubiquitin ligases	TME vs TME	6.613949	0.0230884711565675	0.349087521809345	0.0235553011058347
Transcription repression - Crosslinking between different cytoskeletal networks and nuclear envelope components	Transcription repression	Crosslinking between different cytoskeletal networks and nuclear envelope components	FME vs FME	6.081223	0.0037573772539996	0.0617865458363808	0.00280889653173261
Transcription repression - Cytosolic and nuclear iron-sulfur protein assembly	Transcription repression	Cytosolic and nuclear iron-sulfur protein assembly	FME vs FME	6.081223	0.00778519389192836	0.128020213763926	0.00874890944631276
Transcription repression - Cytosolic mRNA decapping and 5' degradation	Transcription repression	Cytosolic mRNA decapping and 5' degradation	FME vs FME	6.081223	0.0247413594973743	0.406848458192922	0.0241925156287247
Transcription repression - Cytosolic protein acetylation and deacetylation	Transcription repression	Cytosolic protein acetylation and deacetylation	FME vs FME	6.081223	0.0767610484726015	1.26226346711725	0.0788557055222298
Transcription repression - Cytosolic protein acetylation and deacetylation	Transcription repression	Cytosolic protein acetylation and deacetylation	TME vs TME	6.613949	0.0230551000042202	0.348582964673715	0.0235212552161585
Transcription repression - Cytosolic protein acetylation and deacetylation	Transcription repression	Cytosolic protein acetylation and deacetylation	IME vs IME	6.046618	0.330382842989995	5.46392802955618	0.396932519167763
Transcription repression - Cytosolic Sm core assembly onto U snRNAs	Transcription repression	Cytosolic Sm core assembly onto U snRNAs	FME vs FME	6.081223	0.00648437271884297	0.106629429287808	0.00579049614357032
Transcription repression - DNA damage-induced G1-S arrest	Transcription repression	DNA damage-induced G1-S arrest	TME vs TME	6.613949	0.0151246744343276	0.228678420526373	0.012483591472387
Transcription repression - DNA damage-induced G2-M arrest	Transcription repression	DNA damage-induced G2-M arrest	FME vs FME	6.081223	0.0235485648383328	0.38723406844917	0.0268347749019472
Transcription repression - DNA damage-induced G2-M arrest	Transcription repression	DNA damage-induced G2-M arrest	IME vs IME	6.046618	0.288277352391984	4.76758021622965	0.366499770936752
Transcription repression - DNA end protection and promotion of NHEJ	Transcription repression	DNA end protection and promotion of NHEJ	FME vs FME	6.081223	0.0122753709655167	0.201856965523526	0.0113188796682214
Transcription repression - DNA end resection and promotion of resection-dependent DSB repair	Transcription repression	DNA end resection and promotion of resection-dependent DSB repair	FME vs FME	6.081223	0.00433436790226291	0.0712746160316575	0.00710114350634773
Transcription repression - DNA end resection and promotion of resection-dependent DSB repair	Transcription repression	DNA end resection and promotion of resection-dependent DSB repair	TME vs TME	6.613949	0.0304162383334187	0.459880136305833	0.0593738265625796
Transcription repression - Dystrophin or utrophin complex-mediated coupling between cytoskeleton and ECM	Transcription repression	Dystrophin or utrophin complex-mediated coupling between cytoskeleton and ECM	FME vs FME	6.081223	0.00428359337299508	0.070439676506597	0.00558426644385029
Transcription repression - Endoplasmic reticulum contact site-mediated cholesterol transfer	Transcription repression	Endoplasmic reticulum contact site-mediated cholesterol transfer	FME vs FME	6.081223	0.00950022371617334	0.156222271125528	0.00779662337711756
Transcription repression - Endoplasmic reticulum tubulus maintenance	Transcription repression	Endoplasmic reticulum tubulus maintenance	FME vs FME	6.081223	0.00303296381170626	0.0498742460242969	0.00226754137178561
Transcription repression - Endoplasmic reticulum-endosome and lysosome contact site formation	Transcription repression	Endoplasmic reticulum-endosome and lysosome contact site formation	FME vs FME	6.081223	0.00904046590449358	0.148661985004471	0.00872166338678707
Transcription repression - Endoplasmic reticulum-golgi contact site formation	Transcription repression	Endoplasmic reticulum-golgi contact site formation	FME vs FME	6.081223	0.0177713312838181	0.292232879669541	0.0171640712364558
Transcription repression - Endoplasmic reticulum-plasma membrane contact site formation	Transcription repression	Endoplasmic reticulum-plasma membrane contact site formation	FME vs FME	6.081223	0.0274680512485505	0.45168634735787	0.0273621377794567
Transcription repression - Endothelial support of leukocyte rolling and transmigration	Transcription repression	Endothelial support of leukocyte rolling and transmigration	TME vs TME	6.613949	0.115442355782837	1.74543760904672	0.0646960718794
Transcription repression - Endothelial support of leukocyte rolling and transmigration	Transcription repression	Endothelial support of leukocyte rolling and transmigration	FME vs FME	6.081223	0.00555648199149791	0.0913711363135715	0.00830649804306397
Transcription repression - Epidermal growth factor induced EGF receptor signaling	Transcription repression	Epidermal growth factor induced EGF receptor signaling	FME vs FME	6.081223	0.00423989906466582	0.0697211645761006	0.00368766518792196
Transcription repression - Epithelial intermediate filament dynamics	Transcription repression	Epithelial intermediate filament dynamics	FME vs FME	6.081223	0.039268716989664	0.645737230573547	0.0416477411529526
Transcription repression - Epithelial intermediate filament dynamics	Transcription repression	Epithelial intermediate filament dynamics	IME vs IME	6.046618	0.023139992200978	0.382693153332009	0.111111111111111
Transcription repression - Eukaryotic kinetochore assembly	Transcription repression	Eukaryotic kinetochore assembly	FME vs FME	6.081223	0.00150294956271215	0.0247145963177997	0.00195006657276716
Transcription repression - Eukaryotic motile axoneme organization	Transcription repression	Eukaryotic motile axoneme organization	FME vs FME	6.081223	0.0015165360393565	0.0249380131868531	0.00140459273936652
Transcription repression - Exosome secretion	Transcription repression	Exosome secretion	FME vs FME	6.081223	0.0553667209130978	0.910453810797351	0.0640234325123762
Transcription repression - Exosome secretion	Transcription repression	Exosome secretion	TME vs TME	6.613949	0.0151252318522252	0.228686848439645	0.0833333333333333
Transcription repression - Fatty acid elongation	Transcription repression	Fatty acid elongation	TME vs TME	6.613949	0.0694833890132429	1.05055825970738	0.0476921316957468
Transcription repression - Fatty acid elongation	Transcription repression	Fatty acid elongation	FME vs FME	6.081223	0.000751475450799919	0.0123573091672762	0.0011020910834787
Transcription repression - Fatty acid omega-oxidation	Transcription repression	Fatty acid omega-oxidation	FME vs FME	6.081223	0.0092909064761695	0.152780245380023	0.0132116254105164
Transcription repression - Fibroblast growth factor receptor signaling	Transcription repression	Fibroblast growth factor receptor signaling	FME vs FME	6.081223	0.0514025707303009	0.845267078027583	0.0458667185762211
Transcription repression - Filopodium assembly, organization and upstream regulation	Transcription repression	Filopodium assembly, organization and upstream regulation	FME vs FME	6.081223	0.000752625912458342	0.0123762274305183	0.000687753578113058
Transcription repression - Folate cycle	Transcription repression	Folate cycle	FME vs FME	6.081223	0.0401340013869882	0.659966021153431	0.0368172965845828
Transcription repression - Folate cycle	Transcription repression	Folate cycle	TME vs TME	6.613949	0.0122730406283646	0.185562972488221	0.00687804327352023
Transcription repression - Formin-mediated linear actin filament nucleation and elongation	Transcription repression	Formin-mediated linear actin filament nucleation and elongation	FME vs FME	6.081223	0.0148883912777101	0.244825634458452	0.0216411538851572
Transcription repression - Fructose and mannose metabolism	Transcription repression	Fructose and mannose metabolism	TME vs TME	6.613949	0.0672574603477972	1.01690319799821	0.0376923483549864
Transcription repression - Fructose and mannose metabolism	Transcription repression	Fructose and mannose metabolism	FME vs FME	6.081223	0.00468041030888579	0.076964958941829	0.004424332014307
Transcription repression - Fusion of late endosomes with lysosomes	Transcription repression	Fusion of late endosomes with lysosomes	FME vs FME	6.081223	0.0141517542942691	0.232712329973601	0.0150892682252515
Transcription repression - G protein regulated RHO signaling cascade	Transcription repression	G protein regulated RHO signaling cascade	FME vs FME	6.081223	0.00375737390678037	0.0617864907944991	0.00561697474255955
Transcription repression - G protein-regulated phospholipase C beta signaling cascade	Transcription repression	G protein-regulated phospholipase C beta signaling cascade	FME vs FME	6.081223	0.000751474781356074	0.0123572981588998	0.0007788470316448
Transcription repression - gamma-tubulin ring complex-mediated microtubule nucleation	Transcription repression	gamma-tubulin ring complex-mediated microtubule nucleation	FME vs FME	6.081223	0.00950827576286014	0.156354679483289	0.00923153284100255
Transcription repression - Gap junction organization	Transcription repression	Gap junction organization	FME vs FME	6.081223	0.00842206495647758	0.138492961258139	0.00806462688025185
Transcription repression - gp130 receptor signaling	Transcription repression	gp130 receptor signaling	FME vs FME	6.081223	0.0070664984411097	0.116201940960168	0.0061461086465366
Transcription repression - HDL synthesis and organization for reverse lipid transport	Transcription repression	HDL synthesis and organization for reverse lipid transport	FME vs FME	6.081223	0.000751475450799919	0.0123573091672762	0.000585646664344068
Transcription repression - Hedgehog receptor signaling	Transcription repression	Hedgehog receptor signaling	FME vs FME	6.081223	0.000749135410937498	0.0123188294058776	0.000651562816430292
Transcription repression - Heme synthesis	Transcription repression	Heme synthesis	FME vs FME	6.081223	0.00575637921847349	0.0946582587775042	0.0045756368323271
Transcription repression - Hemidesmosome organization	Transcription repression	Hemidesmosome organization	FME vs FME	6.081223	0.00283629894513804	0.0466402766964397	0.00282152144406086
Transcription repression - Immunoproteasome organization	Transcription repression	Immunoproteasome organization	FME vs FME	6.081223	0.00555668238084286	0.0913744315284541	0.00549180982138451
Transcription repression - Induction of canonical mitophagy	Transcription repression	Induction of canonical mitophagy	FME vs FME	6.081223	0.00150294707620772	0.0247145554295658	0.00289297143100701
Transcription repression - Inflammasome assembly and initiation of proinflammtory response	Transcription repression	Inflammasome assembly and initiation of proinflammtory response	FME vs FME	6.081223	0.0168715267476774	0.277436437774637	0.0156939361487217
Transcription repression - Inflammasome assembly and initiation of proinflammtory response	Transcription repression	Inflammasome assembly and initiation of proinflammtory response	TME vs TME	6.613949	0.0245836378833671	0.371693784641166	0.0202588489096014
Transcription repression - Inflammasome assembly and initiation of proinflammtory response	Transcription repression	Inflammasome assembly and initiation of proinflammtory response	IME vs IME	6.046618	0.242492107415472	4.01037599489895	0.208735264319413
Transcription repression - Inhibition of apoptosis	Transcription repression	Inhibition of apoptosis	FME vs FME	6.081223	0.0028274023742314	0.0464939809297518	0.00573301598048963
Transcription repression - Initiation of phagocytosis of microorganism via non-opsonic receptors	Transcription repression	Initiation of phagocytosis of microorganism via non-opsonic receptors	FME vs FME	6.081223	0.0245945838277874	0.404434869930806	0.0233866256379165
Transcription repression - Initiation of RNA polymerase III-mediated 5S rRNA and tRNA transcription	Transcription repression	Initiation of RNA polymerase III-mediated 5S rRNA and tRNA transcription	FME vs FME	6.081223	0.00225787027323383	0.0371285595507516	0.0032658592564693
Transcription repression - Insulin-like growth factor receptor signaling	Transcription repression	Insulin-like growth factor receptor signaling	FME vs FME	6.081223	0.0279701749844536	0.459943301378361	0.0266406833349432
Transcription repression - Insulin-like growth factor receptor signaling	Transcription repression	Insulin-like growth factor receptor signaling	TME vs TME	6.613949	0.176983774031558	2.67591676634543	0.113728055463351
Transcription repression - Integrin-basement membrane interaction and signaling	Transcription repression	Integrin-basement membrane interaction and signaling	FME vs FME	6.081223	0.00277830792843777	0.0456866688020938	0.00207745626626471
Transcription repression - Interaction of integrin with complement and coagulation factors	Transcription repression	Interaction of integrin with complement and coagulation factors	FME vs FME	6.081223	0.00141370177090128	0.0232470000646824	0.00105733152635667
Transcription repression - Intercellular bridge and midbody assembly and organization	Transcription repression	Intercellular bridge and midbody assembly and organization	FME vs FME	6.081223	0.00562871589356816	0.0925589551029819	0.00420820918120772
Transcription repression - Interphase pericentriolar material organization for microtubule nucleation sites	Transcription repression	Interphase pericentriolar material organization for microtubule nucleation sites	FME vs FME	6.081223	0.000752625242599189	0.0123762164153126	0.000687233039750891
Transcription repression - JAK-STAT signaling pathway	Transcription repression	JAK-STAT signaling pathway	FME vs FME	6.081223	0.00915129779921426	0.150484511591602	0.00789500807469547
Transcription repression - Ketone body metabolism and transport	Transcription repression	Ketone body metabolism and transport	TME vs TME	6.613949	0.0463222593421619	0.700372173138255	0.0317947544638312
Transcription repression - Ketone body metabolism and transport	Transcription repression	Ketone body metabolism and transport	FME vs FME	6.081223	0.00141103904228254	0.0232032139892553	0.00127342190608754
Transcription repression - Kinetochore-microtubule attachment	Transcription repression	Kinetochore-microtubule attachment	FME vs FME	6.081223	0.00233981490494681	0.0384760621838689	0.00228437614224687
Transcription repression - Lectin complement pathway	Transcription repression	Lectin complement pathway	FME vs FME	6.081223	0.00584904832514178	0.0961821153454552	0.00596248380995571
Transcription repression - Leukocyte rolling on and transmigration through endothelium	Transcription repression	Leukocyte rolling on and transmigration through endothelium	FME vs FME	6.081223	0.0115496504636041	0.189923172341568	0.0107126404692577
Transcription repression - LINC complex-mediated nuclear-cytoskeletal coupling	Transcription repression	LINC complex-mediated nuclear-cytoskeletal coupling	FME vs FME	6.081223	0.0638638983214251	1.05018192589695	0.0642511521066274
Transcription repression - LINC complex-mediated nuclear-cytoskeletal coupling	Transcription repression	LINC complex-mediated nuclear-cytoskeletal coupling	TME vs TME	6.613949	0.121544992993767	1.83770679768284	0.0938584395155289
Transcription repression - LINC complex-mediated nuclear-cytoskeletal coupling	Transcription repression	LINC complex-mediated nuclear-cytoskeletal coupling	GME vs GME	8	2	25	2
Transcription repression - Lipid droplet biogenesis	Transcription repression	Lipid droplet biogenesis	FME vs FME	6.081223	0.00186028638670857	0.030590665331466	0.00377203177039374
Transcription repression - Lysine metabolism	Transcription repression	Lysine metabolism	FME vs FME	6.081223	0.00301200100413393	0.0495295323095513	0.00276740382528724
Transcription repression - Lysine metabolism	Transcription repression	Lysine metabolism	TME vs TME	6.613949	0.091248715000256	1.3796404089175	0.178121479687739
Transcription repression - Lysosomal degradation of gangliosides to ceramide	Transcription repression	Lysosomal degradation of gangliosides to ceramide	FME vs FME	6.081223	0.00141385067023593	0.0232494485746252	0.00129198429296191
Transcription repression - m6A methylation and demethylation of mRNA	Transcription repression	m6A methylation and demethylation of mRNA	FME vs FME	6.081223	0.0150244080968536	0.247062303513065	0.013181779822655
Transcription repression - Malate aspartate shuttle	Transcription repression	Malate aspartate shuttle	FME vs FME	6.081223	0.104006571794155	1.71029055136902	0.103468456750047
Transcription repression - Malate aspartate shuttle	Transcription repression	Malate aspartate shuttle	TME vs TME	6.613949	0.0397746451147851	0.601375127864063	0.0222904607401153
Transcription repression - Malate aspartate shuttle	Transcription repression	Malate aspartate shuttle	IME vs IME	6.046618	0.17031626573619	2.81671956637739	0.0726245440210756
Transcription repression - Mammalian circadian clock oscillation	Transcription repression	Mammalian circadian clock oscillation	FME vs FME	6.081223	0.00445909419329644	0.0733256229380686	0.00455945314028941
Transcription repression - Metaphase to anaphase transition and spindle assembly checkpoint	Transcription repression	Metaphase to anaphase transition and spindle assembly checkpoint	FME vs FME	6.081223	0.00450884868813644	0.0741437889533989	0.00585019971830148
Transcription repression - Microtubule plus-end tracking	Transcription repression	Microtubule plus-end tracking	FME vs FME	6.081223	0.00565319641682715	0.0929615143538078	0.0052359050066872
Transcription repression - Mismatch repair	Transcription repression	Mismatch repair	FME vs FME	6.081223	0.00601166856182396	0.0988562526567915	0.00602369523800396
Transcription repression - Mitochondria-endoplasmic reticulum contact site formation	Transcription repression	Mitochondria-endoplasmic reticulum contact site formation	FME vs FME	6.081223	0.00141329968822194	0.0232403881920335	0.0014647787182024
Transcription repression - Mitochondrial ATP-synthesis coupled to proton gradient	Transcription repression	Mitochondrial ATP-synthesis coupled to proton gradient	FME vs FME	6.081223	0.047320195082307	0.778136238336784	0.0418736601328488
Transcription repression - Mitochondrial ATP-synthesis coupled to proton gradient	Transcription repression	Mitochondrial ATP-synthesis coupled to proton gradient	TME vs TME	6.613949	0.0303819707024784	0.459362024808449	0.0170266289792536
Transcription repression - Mitochondrial coupling to microtubule transport system	Transcription repression	Mitochondrial coupling to microtubule transport system	FME vs FME	6.081223	0.23772127779518	3.90910351393118	0.22825428995286
Transcription repression - Mitochondrial coupling to microtubule transport system	Transcription repression	Mitochondrial coupling to microtubule transport system	IME vs IME	6.046618	0.114667613267393	1.89639262300612	0.142825964192153
Transcription repression - Mitochondrial coupling to microtubule transport system	Transcription repression	Mitochondrial coupling to microtubule transport system	TME vs TME	6.613949	0.43196575320454	6.53113206457531	0.440918127403075
Transcription repression - Mitochondrial fatty acid synthesis	Transcription repression	Mitochondrial fatty acid synthesis	FME vs FME	6.081223	0.00850890595609822	0.139920980070417	0.00740556834165164
Transcription repression - Mitochondrial fusion	Transcription repression	Mitochondrial fusion	IME vs IME	6.046618	0.0430620798146941	0.712168049590934	0.0537887097416432
Transcription repression - Mitochondrial iron-sulfur protein assembly	Transcription repression	Mitochondrial iron-sulfur protein assembly	FME vs FME	6.081223	0.000929468913928318	0.0152842447728112	0.000809221060162329
Transcription repression - Mitochondrial translation elongation	Transcription repression	Mitochondrial translation elongation	FME vs FME	6.081223	0.00586922642174495	0.0965139252240974	0.00606965016995054
Transcription repression - Mitoribosome assembly and maturation	Transcription repression	Mitoribosome assembly and maturation	FME vs FME	6.081223	0.208834625010961	3.43408959447129	0.224898871313794
Transcription repression - Mitoribosome assembly and maturation	Transcription repression	Mitoribosome assembly and maturation	TME vs TME	6.613949	0.558659962926161	8.44669275282529	0.462436205367928
Transcription repression - Mitoribosome assembly and maturation	Transcription repression	Mitoribosome assembly and maturation	IME vs IME	6.046618	0.0915819669497605	1.51459825119865	0.114394749604001
Transcription repression - Mitotic spindle assembly	Transcription repression	Mitotic spindle assembly	FME vs FME	6.081223	0.011817311107506	0.19432460065847	0.0134449006541107
Transcription repression - Mitotic spindle assembly	Transcription repression	Mitotic spindle assembly	IME vs IME	6.046618	0.342840658873281	5.66995752181344	0.184588702056488
Transcription repression - Mother centriole and distal appendage transformation into basal body	Transcription repression	Mother centriole and distal appendage transformation into basal body	FME vs FME	6.081223	0.032736079749174	0.538314136482494	0.0317999136972976
Transcription repression - mRNA storage, translational repression and degradation by cytosolic processing bodies	Transcription repression	mRNA storage, translational repression and degradation by cytosolic processing bodies	FME vs FME	6.081223	0.03927798493465	0.645889633238751	0.0412515099887524
Transcription repression - mRNA storage, translational repression and degradation by cytosolic processing bodies	Transcription repression	mRNA storage, translational repression and degradation by cytosolic processing bodies	IME vs IME	6.046618	0.184453813481477	3.05052875179263	0.221775384662069
Transcription repression - mRNA storage, translational repression and degradation by cytosolic processing bodies	Transcription repression	mRNA storage, translational repression and degradation by cytosolic processing bodies	TME vs TME	6.613949	0.138330600025321	2.09149778804229	0.114175198041084
Transcription repression - MYD88-dependent signaling	Transcription repression	MYD88-dependent signaling	FME vs FME	6.081223	0.00558835758792018	0.0918953006085754	0.00496622900139431
Transcription repression - Non-kynurenine niacin metabolism	Transcription repression	Non-kynurenine niacin metabolism	FME vs FME	6.081223	0.0352839335707044	0.580211203581842	0.031076998623524
Transcription repression - Nonsense-mediated mRNA decay pathway	Transcription repression	Nonsense-mediated mRNA decay pathway	FME vs FME	6.081223	0.164284040345167	2.70149700250822	0.157007849026156
Transcription repression - Nonsense-mediated mRNA decay pathway	Transcription repression	Nonsense-mediated mRNA decay pathway	TME vs TME	6.613949	0.0463222593421619	0.700372173138255	0.0629295544983734
Transcription repression - Nonsense-mediated mRNA decay pathway	Transcription repression	Nonsense-mediated mRNA decay pathway	GME vs GME	8	3	37.5	3
Transcription repression - Non-vesicular ceramide transport	Transcription repression	Non-vesicular ceramide transport	FME vs FME	6.081223	0.00591913303331027	0.0973345926563433	0.0048466759514654
Transcription repression - Non-vesicular intracellular fatty acid transport	Transcription repression	Non-vesicular intracellular fatty acid transport	FME vs FME	6.081223	0.0070664984411097	0.116201940960168	0.0103635120948704
Transcription repression - Nuclear intermediate filaments	Transcription repression	Nuclear intermediate filaments	FME vs FME	6.081223	0.0813806409032206	1.33822833307689	0.0778004245208104
Transcription repression - Nuclear intermediate filaments	Transcription repression	Nuclear intermediate filaments	TME vs TME	6.613949	0.153698729297777	2.32385713856781	0.131879792975454
Transcription repression - Nucleocytoplasmic protein transport	Transcription repression	Nucleocytoplasmic protein transport	FME vs FME	6.081223	0.00978343050344158	0.160879341193245	0.00881500308057829
Transcription repression - Nucleosome assembly	Transcription repression	Nucleosome assembly	FME vs FME	6.081223	0.00766463769399096	0.126037780128393	0.00717136836045933
Transcription repression - Nucleosome disassembly	Transcription repression	Nucleosome disassembly	FME vs FME	6.081223	0.0884422437070193	1.45434976987187	0.0905434981791391
Transcription repression - Nucleosome disassembly	Transcription repression	Nucleosome disassembly	IME vs IME	6.046618	0.488156309909715	8.0732126413755	0.220790237022131
Transcription repression - Nucleosome disassembly	Transcription repression	Nucleosome disassembly	TME vs TME	6.613949	0.0353077771866877	0.533838050822667	0.0291423043921056
Transcription repression - Nucleosome remodeling	Transcription repression	Nucleosome remodeling	FME vs FME	6.081223	0.000926904852985091	0.0152420811947922	0.000693247856914915
Transcription repression - Nucleosome remodeling	Transcription repression	Nucleosome remodeling	TME vs TME	6.613949	0.204632982450899	3.09396062822116	0.194934920316006
Transcription repression - Okazaki-fragment maturation and DNA synthesis during NER, MMR, BER and HR	Transcription repression	Okazaki-fragment maturation and DNA synthesis during NER, MMR, BER and HR	FME vs FME	6.081223	0.109755116825915	1.80481998429175	0.109355824383099
Transcription repression - Okazaki-fragment maturation and DNA synthesis during NER, MMR, BER and HR	Transcription repression	Okazaki-fragment maturation and DNA synthesis during NER, MMR, BER and HR	IME vs IME	6.046618	0.043131034546017	0.713308434744824	0.0183915006797625
Transcription repression - Okazaki-fragment maturation and DNA synthesis during NER, MMR, BER and HR	Transcription repression	Okazaki-fragment maturation and DNA synthesis during NER, MMR, BER and HR	TME vs TME	6.613949	0.049535905412716	0.748961087282229	0.0505374807900508
Transcription repression - Pentose phosphate pathway	Transcription repression	Pentose phosphate pathway	TME vs TME	6.613949	0.0736382437701878	1.11337783492933	0.0505439482674335
Transcription repression - Pentose phosphate pathway	Transcription repression	Pentose phosphate pathway	FME vs FME	6.081223	0.00566212028658098	0.093108259024441	0.00524418186608279
Transcription repression - Phase I biotransformation via cytochrome P450	Transcription repression	Phase I biotransformation via cytochrome P450	FME vs FME	6.081223	0.0100459828696035	0.165196768672492	0.0109466425161828
Transcription repression - Phase II biotransformation via glucuronidation	Transcription repression	Phase II biotransformation via glucuronidation	FME vs FME	6.081223	0.00353819018781956	0.0581822200538529	0.00343741068589615
Transcription repression - Phase II biotransformation via gluthatione conjugation	Transcription repression	Phase II biotransformation via gluthatione conjugation	FME vs FME	6.081223	0.01222878744371	0.201090943186464	0.0124330691945998
Transcription repression - Phase II biotransformation via gluthatione conjugation	Transcription repression	Phase II biotransformation via gluthatione conjugation	TME vs TME	6.613949	0.0122918298817729	0.185847057729919	0.0091582631522881
Transcription repression - Phosphoglyceride remodelling via Lands cycle	Transcription repression	Phosphoglyceride remodelling via Lands cycle	FME vs FME	6.081223	0.232061670511864	3.81603657888911	0.209398180404983
Transcription repression - Phosphoglyceride remodelling via Lands cycle	Transcription repression	Phosphoglyceride remodelling via Lands cycle	TME vs TME	6.613949	0.224479973462873	3.39403839693784	0.158041365861812
Transcription repression - Phospholipid scrambling across membrane leaflets	Transcription repression	Phospholipid scrambling across membrane leaflets	FME vs FME	6.081223	0.000926114462485797	0.0152290839641411	0.000805490888167902
Transcription repression - Polyubiquitination of retrotranslocated misfolded proteins	Transcription repression	Polyubiquitination of retrotranslocated misfolded proteins	FME vs FME	6.081223	0.00606582802769495	0.0997468542904043	0.00766017747767819
Transcription repression - Precursor protein cleavage during biosynthetic-secretory pathway	Transcription repression	Precursor protein cleavage during biosynthetic-secretory pathway	FME vs FME	6.081223	0.00150294956271215	0.0247145963177997	0.00128630445004431
Transcription repression - Pre-mRNA capping	Transcription repression	Pre-mRNA capping	FME vs FME	6.081223	0.0103440039967112	0.1700974466682	0.0105411893017191
Transcription repression - Pre-mRNA capping	Transcription repression	Pre-mRNA capping	TME vs TME	6.613949	0.0843083600260124	1.2747052964102	0.0695066848253443
Transcription repression - Progesterone receptor signaling	Transcription repression	Progesterone receptor signaling	FME vs FME	6.081223	0.0443874677508501	0.729910287243429	0.0537935694206113
Transcription repression - Progesterone receptor signaling	Transcription repression	Progesterone receptor signaling	IME vs IME	6.046618	0.0229686324344798	0.379859176171348	0.00979405255353332
Transcription repression - Progesterone receptor signaling	Transcription repression	Progesterone receptor signaling	TME vs TME	6.613949	0.253766811798633	3.83684250236919	0.203390560333151
Transcription repression - Prostanoid synthesis from arachidonic acid	Transcription repression	Prostanoid synthesis from arachidonic acid	IME vs IME	6.046618	0.258372478888165	4.27300829754561	0.322732258449859
Transcription repression - Proteasomal core organization	Transcription repression	Proteasomal core organization	FME vs FME	6.081223	0.0791127666197677	1.30093526695834	0.0815849051815606
Transcription repression - Proteasomal core organization	Transcription repression	Proteasomal core organization	TME vs TME	6.613949	0.0879637428808805	1.32997307630854	0.049296539330052
Transcription repression - Protein import across and into inner mitochondrial membrane	Transcription repression	Protein import across and into inner mitochondrial membrane	FME vs FME	6.081223	0.00370445784994319	0.0609163358565645	0.00377630149848595
Transcription repression - Protein import across and into outer mitochondrial membrane	Transcription repression	Protein import across and into outer mitochondrial membrane	FME vs FME	6.081223	0.00465639421381533	0.0765700367770923	0.00431382253578531
Transcription repression - Proteolysis of basement membrane	Transcription repression	Proteolysis of basement membrane	FME vs FME	6.081223	0.00876188595513435	0.144080998947812	0.00690914161090231
Transcription repression - Proteolysis of elastic fibers	Transcription repression	Proteolysis of elastic fibers	FME vs FME	6.081223	0.0897401049060429	1.47569188034996	0.0770958773536736
Transcription repression - Proteolysis of elastic fibers	Transcription repression	Proteolysis of elastic fibers	IME vs IME	6.046618	0.113149178643608	1.87128049119304	0.176158530392087
Transcription repression - Proteolysis of fibronectin	Transcription repression	Proteolysis of fibronectin	FME vs FME	6.081223	0.0162792934811801	0.267697717014746	0.0190420545719833
Transcription repression - Proteolysis of proteoglycans	Transcription repression	Proteolysis of proteoglycans	FME vs FME	6.081223	0.00513896779238762	0.0845055067914871	0.00466957689092929
Transcription repression - Proteolysis of proteoglycans	Transcription repression	Proteolysis of proteoglycans	TME vs TME	6.613949	0.0151800165012728	0.229515168220523	0.0296320556501362
Transcription repression - Proton-coupled late endosomal and lysosomal transmembrane transport	Transcription repression	Proton-coupled late endosomal and lysosomal transmembrane transport	FME vs FME	6.081223	0.0102126554737822	0.167937543367605	0.0107625830825387
Transcription repression - Ras signaling pathway	Transcription repression	Ras signaling pathway	FME vs FME	6.081223	0.00451503964666343	0.0742455934614216	0.0049429410472166
Transcription repression - rDNA transcription	Transcription repression	rDNA transcription	FME vs FME	6.081223	0.00277824099574896	0.0456855681567858	0.00237675284612089
Transcription repression - Regulation of actin dynamics during macropinocytosis	Transcription repression	Regulation of actin dynamics during macropinocytosis	FME vs FME	6.081223	0.0173828828098761	0.285845208744365	0.0153142953945776
Transcription repression - Regulation of actin dynamics during macropinocytosis	Transcription repression	Regulation of actin dynamics during macropinocytosis	TME vs TME	6.613949	0.0230909418343759	0.349124877370373	0.0158492015801647
Transcription repression - Regulation of coagulation cascade	Transcription repression	Regulation of coagulation cascade	FME vs FME	6.081223	0.0143945051857261	0.236704140768182	0.0130693957777923
Transcription repression - Regulation of coagulation cascade	Transcription repression	Regulation of coagulation cascade	IME vs IME	6.046618	0.022995585308249	0.380304927412944	0.0287237139684677
Transcription repression - Regulation of microtubule nucleation at existing microtubules	Transcription repression	Regulation of microtubule nucleation at existing microtubules	FME vs FME	6.081223	0.0103714614955823	0.170548959491605	0.0151121760351266
Transcription repression - Regulation of nuclear and cytoplasmic mRNA fate by the exon junction complex	Transcription repression	Regulation of nuclear and cytoplasmic mRNA fate by the exon junction complex	FME vs FME	6.081223	0.0175972575767389	0.289370400776875	0.01652961162536
Transcription repression - Regulation of nuclear and cytoplasmic mRNA fate by the exon junction complex	Transcription repression	Regulation of nuclear and cytoplasmic mRNA fate by the exon junction complex	TME vs TME	6.613949	0.115442355782837	1.74543760904672	0.117776505529173
Transcription repression - Regulation of pre-mRNA processing by hnRNPs	Transcription repression	Regulation of pre-mRNA processing by hnRNPs	FME vs FME	6.081223	0.00301403636886167	0.0495630019740387	0.00262410250545094
Transcription repression - Regulation of proteasomal proteolysis by signalosome	Transcription repression	Regulation of proteasomal proteolysis by signalosome	FME vs FME	6.081223	0.0571316154381745	0.939475846408482	0.0531343636015239
Transcription repression - Regulation of proteasomal proteolysis by signalosome	Transcription repression	Regulation of proteasomal proteolysis by signalosome	TME vs TME	6.613949	0.0859488410251902	1.29950864708227	0.0562199282330819
Transcription repression - Regulation of proteasomal proteolysis by signalosome	Transcription repression	Regulation of proteasomal proteolysis by signalosome	IME vs IME	6.046618	0.129430022845255	2.14053588040497	0.0839969728677583
Transcription repression - Replication stress-induced slowing of S-phase progression	Transcription repression	Replication stress-induced slowing of S-phase progression	FME vs FME	6.081223	0.000752624668434393	0.0123762069737109	0.000687232515472677
Transcription repression - Retinoic acid receptor signaling	Transcription repression	Retinoic acid receptor signaling	FME vs FME	6.081223	0.00283200130524529	0.0465696060380865	0.00352722555323916
Transcription repression - Retinoid metabolism and intracellular transport	Transcription repression	Retinoid metabolism and intracellular transport	FME vs FME	6.081223	0.010130348975201	0.166584090173144	0.00934600942762521
Transcription repression - Scavenger receptor-mediated initiation of cargo uptake	Transcription repression	Scavenger receptor-mediated initiation of cargo uptake	FME vs FME	6.081223	0.000752625242599189	0.0123762164153126	0.00067922250361684
Transcription repression - Serine and glycine metabolism	Transcription repression	Serine and glycine metabolism	FME vs FME	6.081223	0.00370762186488382	0.0609683651155238	0.00338439564677199
Transcription repression - Serine and glycine metabolism	Transcription repression	Serine and glycine metabolism	TME vs TME	6.613949	0.115626511389485	1.74822196076564	0.110034667893996
Transcription repression - Single strand annealing DSB repair	Transcription repression	Single strand annealing DSB repair	FME vs FME	6.081223	0.000926081660346722	0.015228544563721	0.000692309392430619
Transcription repression - Sister chromatid cohesion	Transcription repression	Sister chromatid cohesion	FME vs FME	6.081223	0.00282770484267071	0.0464989547396266	0.00422318035302539
Transcription repression - Smooth muscle thick myofilament organization and regulation	Transcription repression	Smooth muscle thick myofilament organization and regulation	FME vs FME	6.081223	0.0293820420218032	0.483160130970124	0.0274127566912136
Transcription repression - Smooth muscle thin myofilament organization	Transcription repression	Smooth muscle thin myofilament organization	FME vs FME	6.081223	0.00376312956229171	0.0618811371525914	0.00400505435723576
Transcription repression - Step 1 and 2 catalysis during pre-mRNA splicing	Transcription repression	Step 1 and 2 catalysis during pre-mRNA splicing	FME vs FME	6.081223	0.03124135845538	0.513734846331815	0.0321286038541573
Transcription repression - Stress fiber assembly, organization and upstream regulation	Transcription repression	Stress fiber assembly, organization and upstream regulation	FME vs FME	6.081223	0.0107343540110835	0.176516386642772	0.00802555266024901
Transcription repression - Striated muscle thin myofilament organization	Transcription repression	Striated muscle thin myofilament organization	FME vs FME	6.081223	0.00567260397073214	0.093280653380278	0.00424102132038107
Transcription repression - Superoxide generation by phagocyte NOX2 NADPH oxidase	Transcription repression	Superoxide generation by phagocyte NOX2 NADPH oxidase	FME vs FME	6.081223	0.00261376649145494	0.0429809391532273	0.00216469852702727
Transcription repression - Syndecan receptor signaling	Transcription repression	Syndecan receptor signaling	FME vs FME	6.081223	0.0242802728153986	0.399266320045865	0.0306126695092009
Transcription repression - Synthesis of interleukin 6 family members	Transcription repression	Synthesis of interleukin 6 family members	FME vs FME	6.081223	0.00225442635239976	0.0370719275018285	0.0033062732504361
Transcription repression - Tandem WH2-domain-mediated actin filament nucleation	Transcription repression	Tandem WH2-domain-mediated actin filament nucleation	FME vs FME	6.081223	0.00141329910420679	0.023240378588452	0.00105662790209606
Transcription repression - Tight junction organization	Transcription repression	Tight junction organization	FME vs FME	6.081223	0.00301393105606303	0.0495612702038117	0.00275414629456855
Transcription repression - Transcription by RNA polymerase II	Transcription repression	Transcription by RNA polymerase II	FME vs FME	6.081223	0.0304913749641159	0.501402071040169	0.032964254326883
Transcription repression - Transcription repression	Transcription repression	Transcription repression	FME vs FME	6.081223	0.228444046218398	3.75654813944931	0.239084910407998
Transcription repression - Transcription repression	Transcription repression	Transcription repression	IME vs IME	6.046618	0.66220975490728	10.951738318303	1.30455179132527
Transcription repression - Transcription repression	Transcription repression	Transcription repression	TME vs TME	6.613949	0.172230314720538	2.60404655373356	0.244568853891355
Transcription repression - Transcriptional control of myofibrillogenesis	Transcription repression	Transcriptional control of myofibrillogenesis	FME vs FME	6.081223	0.0261934578289194	0.430726853694848	0.0237259938303048
Transcription repression - Transcriptional control of myofibrillogenesis	Transcription repression	Transcriptional control of myofibrillogenesis	IME vs IME	6.046618	0.21565535095984	3.56654512131833	0.268612754345999
Transcription repression - Transcriptional control of myofibrillogenesis	Transcription repression	Transcriptional control of myofibrillogenesis	TME vs TME	6.613949	0.0907480466059658	1.37207052315824	0.0749015488343217
Transcription repression - Transmembrane glucose transport	Transcription repression	Transmembrane glucose transport	FME vs FME	6.081223	0.000926081660346722	0.015228544563721	0.00145965871783387
Transcription repression - TREX-mediated coupling of splicing and mRNA export	Transcription repression	TREX-mediated coupling of splicing and mRNA export	FME vs FME	6.081223	0.00929139458882446	0.152788271934954	0.0118133719219747
Transcription repression - TREX-mediated coupling of splicing and mRNA export	Transcription repression	TREX-mediated coupling of splicing and mRNA export	TME vs TME	6.613949	0.0230551000042202	0.348582964673715	0.0171776435951221
Transcription repression - Tubulin actylation and deacetylation	Transcription repression	Tubulin actylation and deacetylation	FME vs FME	6.081223	0.21401954744528	3.51935078225996	0.202860642085391
Transcription repression - Tubulin actylation and deacetylation	Transcription repression	Tubulin actylation and deacetylation	TME vs TME	6.613949	0.530629311890381	8.0228816464758	0.521536567544123
Transcription repression - U1 and U2 snRNP recruitment and pre-spliceosome assembly	Transcription repression	U1 and U2 snRNP recruitment and pre-spliceosome assembly	FME vs FME	6.081223	0.086685887663579	1.42546814158514	0.0848383292720539
Transcription repression - U2 snRNP-selective component synthesis	Transcription repression	U2 snRNP-selective component synthesis	FME vs FME	6.081223	0.0745260766794758	1.22551145160112	0.0783429557726755
Transcription repression - U2 snRNP-selective component synthesis	Transcription repression	U2 snRNP-selective component synthesis	IME vs IME	6.046618	0.022995585308249	0.380304927412944	0.0287237139684677
Transcription repression - U2 snRNP-selective component synthesis	Transcription repression	U2 snRNP-selective component synthesis	TME vs TME	6.613949	0.0123062539072407	0.186065142646452	0.0101573258320709
Transcription repression - U4-U6 di-snRNP-selective component synthesis	Transcription repression	U4-U6 di-snRNP-selective component synthesis	FME vs FME	6.081223	0.00783278370150859	0.128802783559877	0.0101372547880256
Transcription repression - U4-U6-U5 tri-snRNP recruitment and pre-catalytic spliceosome assembly	Transcription repression	U4-U6-U5 tri-snRNP recruitment and pre-catalytic spliceosome assembly	FME vs FME	6.081223	0.00463056567022762	0.0761453105959322	0.00465848043094392
Transcription repression - U5 snRNP-selective component synthesis	Transcription repression	U5 snRNP-selective component synthesis	TME vs TME	6.613949	0.0368191218850939	0.556688917464663	0.0206341298205607
Transcription repression - U5 snRNP-selective component synthesis	Transcription repression	U5 snRNP-selective component synthesis	FME vs FME	6.081223	0.00592714223227996	0.0974662964235726	0.00638979679397811
Transcription repression - Upstream regulation of contractile ring	Transcription repression	Upstream regulation of contractile ring	FME vs FME	6.081223	0.311892107992605	5.12877327023191	0.32911074767245
Transcription repression - Upstream regulation of contractile ring	Transcription repression	Upstream regulation of contractile ring	TME vs TME	6.613949	0.207495900037982	3.13724668206344	0.20534768532439
Transcription repression - Upstream regulation of contractile ring	Transcription repression	Upstream regulation of contractile ring	IME vs IME	6.046618	0.871396691916525	14.4113077021055	0.576720275104729
Transcription repression - VDJ recombination	Transcription repression	VDJ recombination	FME vs FME	6.081223	0.0728857276908235	1.19853745055633	0.0677543986090933
Transcription repression - VDJ recombination	Transcription repression	VDJ recombination	TME vs TME	6.613949	0.138570603842843	2.09512654012879	0.118378368030302
Transcription repression - Viral RNA-activated RIG-I-like signaling	Transcription repression	Viral RNA-activated RIG-I-like signaling	FME vs FME	6.081223	0.0197683323691316	0.325071690028997	0.021173545558186
Transcription repression - Vitamin D receptor signaling	Transcription repression	Vitamin D receptor signaling	FME vs FME	6.081223	0.0261186211537021	0.429496234741526	0.0241767777140702
Transcription repression - Z-disc organization	Transcription repression	Z-disc organization	FME vs FME	6.081223	0.300236198619926	4.9371027697643	0.285085779826002
Transcription repression - Z-disc organization	Transcription repression	Z-disc organization	TME vs TME	6.613949	0.0926445186843238	1.40074434627651	0.125859108996747
Transcriptional control of myofibrillogenesis - Actin biosynthesis and recycling	Transcriptional control of myofibrillogenesis	Actin biosynthesis and recycling	FME vs FME	6.345241	0.326290988287672	5.14229503405101	0.324904728712889
Transcriptional control of myofibrillogenesis - Actin biosynthesis and recycling	Transcriptional control of myofibrillogenesis	Actin biosynthesis and recycling	TME vs TME	7.103198	0.139726907106045	1.96709855902718	0.102446489887217
Transcriptional control of myofibrillogenesis - Actin filament branching	Transcriptional control of myofibrillogenesis	Actin filament branching	IME vs IME	6.228162	0.0678836551508689	1.08994677593031	0.0384249485919355
Transcriptional control of myofibrillogenesis - Actin filament bundling and crosslinking	Transcriptional control of myofibrillogenesis	Actin filament bundling and crosslinking	FME vs FME	6.345241	0.00697397696885027	0.109908788234406	0.00615680644253254
Transcriptional control of myofibrillogenesis - Actin filament capping	Transcriptional control of myofibrillogenesis	Actin filament capping	FME vs FME	6.345241	0.0366501371722674	0.577600439924132	0.0360812552498287
Transcriptional control of myofibrillogenesis - Actin filament capping	Transcriptional control of myofibrillogenesis	Actin filament capping	TME vs TME	7.103198	0.281995414875168	3.96997819347865	0.319912323082773
Transcriptional control of myofibrillogenesis - Actin filament severing and depolymerization	Transcriptional control of myofibrillogenesis	Actin filament severing and depolymerization	FME vs FME	6.345241	0.016676615422327	0.262820855461091	0.0162692405350362
Transcriptional control of myofibrillogenesis - Actin filament severing and depolymerization	Transcriptional control of myofibrillogenesis	Actin filament severing and depolymerization	TME vs TME	7.103198	0.0421302194860961	0.593116213326768	0.0310871392337111
Transcriptional control of myofibrillogenesis - Activation of pro-MMPs	Transcriptional control of myofibrillogenesis	Activation of pro-MMPs	FME vs FME	6.345241	0.000251665351685033	0.00396620665193389	0.000214071966512871
Transcriptional control of myofibrillogenesis - Adherens junction organization	Transcriptional control of myofibrillogenesis	Adherens junction organization	FME vs FME	6.345241	0.000925326050752581	0.0145829940956503	0.00129114517078686
Transcriptional control of myofibrillogenesis - alpha and beta tubulin biogenesis and heterodimer assembly	Transcriptional control of myofibrillogenesis	alpha and beta tubulin biogenesis and heterodimer assembly	FME vs FME	6.345241	0.0425387166110299	0.670403532539323	0.051336833318475
Transcriptional control of myofibrillogenesis - alpha and beta tubulin biogenesis and heterodimer assembly	Transcriptional control of myofibrillogenesis	alpha and beta tubulin biogenesis and heterodimer assembly	IME vs IME	6.228162	0.0339909426593947	0.545761984679533	0.0244181222859659
Transcriptional control of myofibrillogenesis - Antigen presentation via MHC class I molecules	Transcriptional control of myofibrillogenesis	Antigen presentation via MHC class I molecules	FME vs FME	6.345241	0.000308453384513656	0.0048611771834237	0.000251846388248925
Transcriptional control of myofibrillogenesis - Antimicrobial defense	Transcriptional control of myofibrillogenesis	Antimicrobial defense	FME vs FME	6.345241	0.0437906556217497	0.690133895892427	0.0416532948679438
Transcriptional control of myofibrillogenesis - Antimicrobial defense	Transcriptional control of myofibrillogenesis	Antimicrobial defense	IME vs IME	6.228162	0.022391600828289	0.359521788808681	0.0210083545224763
Transcriptional control of myofibrillogenesis - Aspartate and arginine metabolism	Transcriptional control of myofibrillogenesis	Aspartate and arginine metabolism	FME vs FME	6.345241	0.00141255009658152	0.0222615689912815	0.0016072638212566
Transcriptional control of myofibrillogenesis - Assembly of core replication fork machinery	Transcriptional control of myofibrillogenesis	Assembly of core replication fork machinery	FME vs FME	6.345241	0.00119309854838929	0.0188030468530948	0.00115324661941955
Transcriptional control of myofibrillogenesis - Assembly of core replication fork machinery	Transcriptional control of myofibrillogenesis	Assembly of core replication fork machinery	TME vs TME	7.103198	0.00747579921348028	0.105245540497456	0.00440007849416704
Transcriptional control of myofibrillogenesis - Base excision repair	Transcriptional control of myofibrillogenesis	Base excision repair	FME vs FME	6.345241	0.00197570134778358	0.0311367447896484	0.00161282237489706
Transcriptional control of myofibrillogenesis - Basement membrane assembly and organization	Transcriptional control of myofibrillogenesis	Basement membrane assembly and organization	FME vs FME	6.345241	0.0237374700088724	0.374098821386822	0.0250030417141448
Transcriptional control of myofibrillogenesis - Bile acid synthesis from cholesterol	Transcriptional control of myofibrillogenesis	Bile acid synthesis from cholesterol	FME vs FME	6.345241	0.00586805416929856	0.0924796175728964	0.00661255913705014
Transcriptional control of myofibrillogenesis - Bile acid synthesis from cholesterol	Transcriptional control of myofibrillogenesis	Bile acid synthesis from cholesterol	TME vs TME	7.103198	0.0092644991799761	0.130427155116289	0.0120278624559637
Transcriptional control of myofibrillogenesis - Biogenesis of mitochondrial-derived vesicles	Transcriptional control of myofibrillogenesis	Biogenesis of mitochondrial-derived vesicles	FME vs FME	6.345241	0.00872081033031875	0.137438609291169	0.00921072156364018
Transcriptional control of myofibrillogenesis - Biogenesis of mitochondrial-derived vesicles	Transcriptional control of myofibrillogenesis	Biogenesis of mitochondrial-derived vesicles	TME vs TME	7.103198	0.0226293277525376	0.318579427081906	0.0142300827716118
Transcriptional control of myofibrillogenesis - Biosynthesis of fibril-forming collagen	Transcriptional control of myofibrillogenesis	Biosynthesis of fibril-forming collagen	FME vs FME	6.345241	0.000998034326438454	0.0157288651690624	0.000814876142537458
Transcriptional control of myofibrillogenesis - Biosynthesis of the glycosaminoglycan-protein linkage region	Transcriptional control of myofibrillogenesis	Biosynthesis of the glycosaminoglycan-protein linkage region	FME vs FME	6.345241	0.00786223816493162	0.123907646007095	0.00803964123195787
Transcriptional control of myofibrillogenesis - Bone morphogenetic protein receptor signaling	Transcriptional control of myofibrillogenesis	Bone morphogenetic protein receptor signaling	FME vs FME	6.345241	0.00112092232997313	0.0176655609191873	0.00134903226561669
Transcriptional control of myofibrillogenesis - Branched tryptophan-kynurenine pathway producing NAD and diverse metabolites	Transcriptional control of myofibrillogenesis	Branched tryptophan-kynurenine pathway producing NAD and diverse metabolites	FME vs FME	6.345241	0.00825963664529657	0.130170584014805	0.0102493095764408
Transcriptional control of myofibrillogenesis - Branched tryptophan-kynurenine pathway producing NAD and diverse metabolites	Transcriptional control of myofibrillogenesis	Branched tryptophan-kynurenine pathway producing NAD and diverse metabolites	TME vs TME	7.103198	0.0702986683488786	0.989676305549787	0.108680192458136
Transcriptional control of myofibrillogenesis - Canonical WNT receptor signaling	Transcriptional control of myofibrillogenesis	Canonical WNT receptor signaling	FME vs FME	6.345241	0.00584527692411093	0.0921206517447796	0.0058606975014563
Transcriptional control of myofibrillogenesis - Canonical WNT receptor signaling	Transcriptional control of myofibrillogenesis	Canonical WNT receptor signaling	TME vs TME	7.103198	0.0377155176092783	0.530965308534808	0.0758928805802659
Transcriptional control of myofibrillogenesis - Cardiomyocyte action potential plateau maintenance and repolarization	Transcriptional control of myofibrillogenesis	Cardiomyocyte action potential plateau maintenance and repolarization	FME vs FME	6.345241	0.00297246530001727	0.0468455890595777	0.00333934734796037
Transcriptional control of myofibrillogenesis - Cardiomyocyte pacemaker current generation	Transcriptional control of myofibrillogenesis	Cardiomyocyte pacemaker current generation	FME vs FME	6.345241	0.00982995361754432	0.154918534335629	0.00951299695427771
Transcriptional control of myofibrillogenesis - Carrier-mediated bicarbonate transmembrane transport	Transcriptional control of myofibrillogenesis	Carrier-mediated bicarbonate transmembrane transport	FME vs FME	6.345241	0.0161879989446939	0.255120336057616	0.0157906450753959
Transcriptional control of myofibrillogenesis - Carrier-mediated bicarbonate transmembrane transport	Transcriptional control of myofibrillogenesis	Carrier-mediated bicarbonate transmembrane transport	TME vs TME	7.103198	0.0280744887973576	0.395237306847377	0.0257351101820546
Transcriptional control of myofibrillogenesis - Carrier-mediated chloride transmembrane transport	Transcriptional control of myofibrillogenesis	Carrier-mediated chloride transmembrane transport	FME vs FME	6.345241	0.00025028754602146	0.00394449264978243	0.000255390683983081
Transcriptional control of myofibrillogenesis - Carrier-mediated potassium transmembrane transport	Transcriptional control of myofibrillogenesis	Carrier-mediated potassium transmembrane transport	FME vs FME	6.345241	0.000622063190844213	0.00980361876964832	0.000507776606789992
Transcriptional control of myofibrillogenesis - Catalytic spliceosome activation	Transcriptional control of myofibrillogenesis	Catalytic spliceosome activation	FME vs FME	6.345241	0.000470169677885545	0.00740980071941371	0.000439187593597361
Transcriptional control of myofibrillogenesis - Cell polarity establishment	Transcriptional control of myofibrillogenesis	Cell polarity establishment	FME vs FME	6.345241	0.00940929730309869	0.148289056493878	0.0108165190570357
Transcriptional control of myofibrillogenesis - Cellular uptake and efflux of free cholesterol	Transcriptional control of myofibrillogenesis	Cellular uptake and efflux of free cholesterol	FME vs FME	6.345241	0.0340439446799607	0.536527253130648	0.0352314776383339
Transcriptional control of myofibrillogenesis - Cellular uptake and efflux of free cholesterol	Transcriptional control of myofibrillogenesis	Cellular uptake and efflux of free cholesterol	IME vs IME	6.228162	0.153993378958337	2.4725331383118	0.11459684080698
Transcriptional control of myofibrillogenesis - Cellular uptake and efflux of free cholesterol	Transcriptional control of myofibrillogenesis	Cellular uptake and efflux of free cholesterol	TME vs TME	7.103198	0.0259815061263733	0.365771949877603	0.0329475647749032
Transcriptional control of myofibrillogenesis - Centriolar satelites organization	Transcriptional control of myofibrillogenesis	Centriolar satelites organization	FME vs FME	6.345241	0.000757623876488251	0.0119400340113261	0.000741952242518165
Transcriptional control of myofibrillogenesis - Channel-mediated chloride transmembrane movement	Transcriptional control of myofibrillogenesis	Channel-mediated chloride transmembrane movement	FME vs FME	6.345241	0.00283251029766969	0.0446399200727038	0.00294883815108801
Transcriptional control of myofibrillogenesis - Chaperone-mediated regulation of steroid nuclear receptors	Transcriptional control of myofibrillogenesis	Chaperone-mediated regulation of steroid nuclear receptors	FME vs FME	6.345241	0.00047085042106761	0.00742052912568373	0.000510740390638106
Transcriptional control of myofibrillogenesis - Cholesterol biosynthesis from farnesyl pyrophosphate	Transcriptional control of myofibrillogenesis	Cholesterol biosynthesis from farnesyl pyrophosphate	FME vs FME	6.345241	0.0007520127363737	0.011851603319146	0.000614001903348981
Transcriptional control of myofibrillogenesis - Cholesterol biosynthesis from farnesyl pyrophosphate	Transcriptional control of myofibrillogenesis	Cholesterol biosynthesis from farnesyl pyrophosphate	TME vs TME	7.103198	0.0281274673064826	0.395983147080426	0.043484444755876
Transcriptional control of myofibrillogenesis - Cholesterol-sensitive control of SREBP activation	Transcriptional control of myofibrillogenesis	Cholesterol-sensitive control of SREBP activation	FME vs FME	6.345241	0.0184207023195116	0.290307392669525	0.0183145191140076
Transcriptional control of myofibrillogenesis - Cholesterol-sensitive control of SREBP activation	Transcriptional control of myofibrillogenesis	Cholesterol-sensitive control of SREBP activation	TME vs TME	7.103198	0.0092532015594364	0.130268105341666	0.0155012477775653
Transcriptional control of myofibrillogenesis - Chromatin organization by Polycomb repressive complexes	Transcriptional control of myofibrillogenesis	Chromatin organization by Polycomb repressive complexes	FME vs FME	6.345241	0.0109089472003743	0.171923304745861	0.0104574856018881
Transcriptional control of myofibrillogenesis - Chromatin organization by Polycomb repressive complexes	Transcriptional control of myofibrillogenesis	Chromatin organization by Polycomb repressive complexes	TME vs TME	7.103198	0.0843584020186543	1.18761156665974	0.053047401864235
Transcriptional control of myofibrillogenesis - Classical non-homologous end joining DSB repair	Transcriptional control of myofibrillogenesis	Classical non-homologous end joining DSB repair	FME vs FME	6.345241	0.00329501551808088	0.0519289301389158	0.00280300388839415
Transcriptional control of myofibrillogenesis - Cobalamin metabolism	Transcriptional control of myofibrillogenesis	Cobalamin metabolism	FME vs FME	6.345241	0.123580858470313	1.94761503574036	0.130463837311139
Transcriptional control of myofibrillogenesis - Cobalamin metabolism	Transcriptional control of myofibrillogenesis	Cobalamin metabolism	TME vs TME	7.103198	0.298984298864796	4.20915051832023	0.39592574599307
Transcriptional control of myofibrillogenesis - Cobalamin metabolism	Transcriptional control of myofibrillogenesis	Cobalamin metabolism	GME vs GME	6.293779	0.553176404817219	8.78925649880314	0.50021663007486
Transcriptional control of myofibrillogenesis - Cobalamin metabolism	Transcriptional control of myofibrillogenesis	Cobalamin metabolism	IME vs IME	6.228162	0.169906304853251	2.72803267256982	0.454545454545455
Transcriptional control of myofibrillogenesis - Cofactor-mediated transcriptional regulation of multiple nuclear receptors	Transcriptional control of myofibrillogenesis	Cofactor-mediated transcriptional regulation of multiple nuclear receptors	FME vs FME	6.345241	0.0176187511848179	0.277668767989363	0.018197290134837
Transcriptional control of myofibrillogenesis - Cofactor-mediated transcriptional regulation of multiple nuclear receptors	Transcriptional control of myofibrillogenesis	Cofactor-mediated transcriptional regulation of multiple nuclear receptors	TME vs TME	7.103198	0.0723788912673168	1.01896202860819	0.0501354281714321
Transcriptional control of myofibrillogenesis - Collagen fiber crosslinking	Transcriptional control of myofibrillogenesis	Collagen fiber crosslinking	FME vs FME	6.345241	0.00224210768650339	0.0353352670958507	0.00295481292342867
Transcriptional control of myofibrillogenesis - Collagen fibril organization by FACIT collagen	Transcriptional control of myofibrillogenesis	Collagen fibril organization by FACIT collagen	FME vs FME	6.345241	0.00970345586193956	0.152924949456443	0.0087620331609415
Transcriptional control of myofibrillogenesis - Common gamma chain family receptor signaling	Transcriptional control of myofibrillogenesis	Common gamma chain family receptor signaling	FME vs FME	6.345241	0.145426461398689	2.29189832730156	0.157446990243343
Transcriptional control of myofibrillogenesis - Common gamma chain family receptor signaling	Transcriptional control of myofibrillogenesis	Common gamma chain family receptor signaling	IME vs IME	6.228162	0.194252252817536	3.11893365501787	0.131245567600702
Transcriptional control of myofibrillogenesis - Common gamma chain family receptor signaling	Transcriptional control of myofibrillogenesis	Common gamma chain family receptor signaling	TME vs TME	7.103198	0.124051615581644	1.74641920664892	0.105212762637671
Transcriptional control of myofibrillogenesis - Condensin-mediated chromosome condensation	Transcriptional control of myofibrillogenesis	Condensin-mediated chromosome condensation	FME vs FME	6.345241	0.0400052457542965	0.630476427368992	0.0394723402788308
Transcriptional control of myofibrillogenesis - Condensin-mediated chromosome condensation	Transcriptional control of myofibrillogenesis	Condensin-mediated chromosome condensation	IME vs IME	6.228162	0.169954713296974	2.72880992339767	0.454545454545454
Transcriptional control of myofibrillogenesis - Contractile ring assembly and constriction	Transcriptional control of myofibrillogenesis	Contractile ring assembly and constriction	FME vs FME	6.345241	0.00460435702768104	0.072563947912553	0.00394540566677667
Transcriptional control of myofibrillogenesis - Cortical cytoskeleton dynamics	Transcriptional control of myofibrillogenesis	Cortical cytoskeleton dynamics	FME vs FME	6.345241	0.00564537358754498	0.0889702063699076	0.00480236357178455
Transcriptional control of myofibrillogenesis - Co-translational ER protein import and insertion into ER membrane	Transcriptional control of myofibrillogenesis	Co-translational ER protein import and insertion into ER membrane	FME vs FME	6.345241	0.0194820880332516	0.307034665811883	0.0223266556394131
Transcriptional control of myofibrillogenesis - Co-translational ER protein import and insertion into ER membrane	Transcriptional control of myofibrillogenesis	Co-translational ER protein import and insertion into ER membrane	TME vs TME	7.103198	0.0910010350792191	1.28112765595288	0.0572245130584764
Transcriptional control of myofibrillogenesis - Co-translational ER protein import and insertion into ER membrane	Transcriptional control of myofibrillogenesis	Co-translational ER protein import and insertion into ER membrane	IME vs IME	6.228162	0.0180960827530381	0.29055251974583	0.0406595392523249
Transcriptional control of myofibrillogenesis - Cytosolic Dicer-mediated microRNA and endogenous siRNA processing	Transcriptional control of myofibrillogenesis	Cytosolic Dicer-mediated microRNA and endogenous siRNA processing	FME vs FME	6.345241	0.0111816111599036	0.176220446179065	0.0115392408625446
Transcriptional control of myofibrillogenesis - Cytosolic protein acetylation and deacetylation	Transcriptional control of myofibrillogenesis	Cytosolic protein acetylation and deacetylation	FME vs FME	6.345241	0.00319794152178463	0.0503990591127213	0.00310096112505727
Transcriptional control of myofibrillogenesis - Cytosolic protein acetylation and deacetylation	Transcriptional control of myofibrillogenesis	Cytosolic protein acetylation and deacetylation	TME vs TME	7.103198	0.00751694023724657	0.105824730649473	0.00661785904129545
Transcriptional control of myofibrillogenesis - Cytosolic protein folding	Transcriptional control of myofibrillogenesis	Cytosolic protein folding	TME vs TME	7.103198	0.00748723181620705	0.105406490573684	0.00552269217066573
Transcriptional control of myofibrillogenesis - Cytosolic Sm core assembly onto U snRNAs	Transcriptional control of myofibrillogenesis	Cytosolic Sm core assembly onto U snRNAs	FME vs FME	6.345241	0.000616884033835054	0.00972199606376688	0.000524770926279285
Transcriptional control of myofibrillogenesis - Desmosome organization	Transcriptional control of myofibrillogenesis	Desmosome organization	FME vs FME	6.345241	0.0209740266022143	0.330547384733565	0.0238081197321429
Transcriptional control of myofibrillogenesis - Desmosome organization	Transcriptional control of myofibrillogenesis	Desmosome organization	TME vs TME	7.103198	0.0699726811196241	0.985087003301501	0.121239503946791
Transcriptional control of myofibrillogenesis - DNA damage-induced G2-M arrest	Transcriptional control of myofibrillogenesis	DNA damage-induced G2-M arrest	FME vs FME	6.345241	0.0422224763806679	0.665419635881031	0.0416193257213349
Transcriptional control of myofibrillogenesis - Dystrophin or utrophin complex-mediated coupling between cytoskeleton and ECM	Transcriptional control of myofibrillogenesis	Dystrophin or utrophin complex-mediated coupling between cytoskeleton and ECM	FME vs FME	6.345241	0.00235358251291492	0.0370920929563686	0.00192187368252898
Transcriptional control of myofibrillogenesis - Early endocytic vesicle and endosome tethering	Transcriptional control of myofibrillogenesis	Early endocytic vesicle and endosome tethering	FME vs FME	6.345241	0.000470716502582984	0.00741841859127371	0.000434897334927281
Transcriptional control of myofibrillogenesis - Endogenous control of complement activity	Transcriptional control of myofibrillogenesis	Endogenous control of complement activity	FME vs FME	6.345241	0.000470850226630781	0.00742052606138966	0.000384398013660303
Transcriptional control of myofibrillogenesis - Endoplasmic reticulum contact site-mediated cholesterol transfer	Transcriptional control of myofibrillogenesis	Endoplasmic reticulum contact site-mediated cholesterol transfer	FME vs FME	6.345241	0.00609224008323911	0.0960127525761355	0.00562112406530668
Transcriptional control of myofibrillogenesis - Endoplasmic reticulum contact site-mediated cholesterol transfer	Transcriptional control of myofibrillogenesis	Endoplasmic reticulum contact site-mediated cholesterol transfer	IME vs IME	6.228162	0.0339812469286243	0.545606309053788	0.0150475914652603
Transcriptional control of myofibrillogenesis - Endoplasmic reticulum tubulus maintenance	Transcriptional control of myofibrillogenesis	Endoplasmic reticulum tubulus maintenance	FME vs FME	6.345241	0.00307304968650524	0.0484307832871429	0.00434585977773558
Transcriptional control of myofibrillogenesis - Endoplasmic reticulum tubulus maintenance	Transcriptional control of myofibrillogenesis	Endoplasmic reticulum tubulus maintenance	IME vs IME	6.228162	0.203887650076009	3.27364055984408	0.090285623408697
Transcriptional control of myofibrillogenesis - Endoplasmic reticulum-golgi contact site formation	Transcriptional control of myofibrillogenesis	Endoplasmic reticulum-golgi contact site formation	FME vs FME	6.345241	0.000470169872709615	0.00740980378981063	0.000650029619843417
Transcriptional control of myofibrillogenesis - Endosomal sorting for retrograde clathrin-independent transport to the TGN	Transcriptional control of myofibrillogenesis	Endosomal sorting for retrograde clathrin-independent transport to the TGN	FME vs FME	6.345241	0.000503330703370066	0.00793241330386777	0.00043245065840732
Transcriptional control of myofibrillogenesis - Ephrin receptor signaling	Transcriptional control of myofibrillogenesis	Ephrin receptor signaling	FME vs FME	6.345241	0.107021655698767	1.68664458532482	0.109937273905578
Transcriptional control of myofibrillogenesis - Ephrin receptor signaling	Transcriptional control of myofibrillogenesis	Ephrin receptor signaling	IME vs IME	6.228162	0.169906375063341	2.72803379987007	0.19628059349109
Transcriptional control of myofibrillogenesis - Ephrin receptor signaling	Transcriptional control of myofibrillogenesis	Ephrin receptor signaling	TME vs TME	7.103198	0.147454433671497	2.0758879589114	0.127656410877962
Transcriptional control of myofibrillogenesis - ERK 1 2 signaling cascade	Transcriptional control of myofibrillogenesis	ERK 1 2 signaling cascade	FME vs FME	6.345241	0.00747245771980316	0.117764767045366	0.00710551130920878
Transcriptional control of myofibrillogenesis - Excitatory postsynaptic machinery organization	Transcriptional control of myofibrillogenesis	Excitatory postsynaptic machinery organization	FME vs FME	6.345241	0.0959406217006681	1.51200921951344	0.0990251848670682
Transcriptional control of myofibrillogenesis - Excitatory postsynaptic machinery organization	Transcriptional control of myofibrillogenesis	Excitatory postsynaptic machinery organization	TME vs TME	7.103198	0.0449746097382471	0.633160010775679	0.0583893861323303
Transcriptional control of myofibrillogenesis - Excitatory postsynaptic machinery organization	Transcriptional control of myofibrillogenesis	Excitatory postsynaptic machinery organization	IME vs IME	6.228162	0.134185580320686	2.15449713663506	0.0594201206752567
Transcriptional control of myofibrillogenesis - Exosome secretion	Transcriptional control of myofibrillogenesis	Exosome secretion	FME vs FME	6.345241	0.0584314769940148	0.920870954957786	0.0565805451601205
Transcriptional control of myofibrillogenesis - Exosome secretion	Transcriptional control of myofibrillogenesis	Exosome secretion	TME vs TME	7.103198	0.00749576162277324	0.105526574604403	0.00687115810559808
Transcriptional control of myofibrillogenesis - Fanconi anemia interstrand cross-link repair pathway	Transcriptional control of myofibrillogenesis	Fanconi anemia interstrand cross-link repair pathway	FME vs FME	6.345241	0.00282429784841817	0.0445104931546479	0.00263829966918396
Transcriptional control of myofibrillogenesis - Fatty acid omega-oxidation	Transcriptional control of myofibrillogenesis	Fatty acid omega-oxidation	TME vs TME	7.103198	0.027793537232047	0.391282024141095	0.0652572484166195
Transcriptional control of myofibrillogenesis - Fatty acid omega-oxidation	Transcriptional control of myofibrillogenesis	Fatty acid omega-oxidation	FME vs FME	6.345241	0.00724245040573339	0.114139887684942	0.00677439817598589
Transcriptional control of myofibrillogenesis - Fibroblast growth factor receptor signaling	Transcriptional control of myofibrillogenesis	Fibroblast growth factor receptor signaling	FME vs FME	6.345241	0.0771880932456181	1.21647229875335	0.0819593478470085
Transcriptional control of myofibrillogenesis - Fibroblast growth factor receptor signaling	Transcriptional control of myofibrillogenesis	Fibroblast growth factor receptor signaling	TME vs TME	7.103198	0.114554838922831	1.61272201068382	0.0846788737985691
Transcriptional control of myofibrillogenesis - Filopodium assembly, organization and upstream regulation	Transcriptional control of myofibrillogenesis	Filopodium assembly, organization and upstream regulation	TME vs TME	7.103198	0.0280868013524112	0.395410645038321	0.0397520081137569
Transcriptional control of myofibrillogenesis - Folate cycle	Transcriptional control of myofibrillogenesis	Folate cycle	FME vs FME	6.345241	0.095376562711217	1.50311973790199	0.107202998475478
Transcriptional control of myofibrillogenesis - Folate cycle	Transcriptional control of myofibrillogenesis	Folate cycle	TME vs TME	7.103198	0.11246151894428	1.58325190504221	0.177345324179574
Transcriptional control of myofibrillogenesis - Folate cycle	Transcriptional control of myofibrillogenesis	Folate cycle	GME vs GME	6.293779	0.364406052765697	5.78994013407422	0.359804702311173
Transcriptional control of myofibrillogenesis - Formin-mediated linear actin filament nucleation and elongation	Transcriptional control of myofibrillogenesis	Formin-mediated linear actin filament nucleation and elongation	FME vs FME	6.345241	0.01163160556159	0.183312287695395	0.0141939712610926
Transcriptional control of myofibrillogenesis - G protein regulated RHO signaling cascade	Transcriptional control of myofibrillogenesis	G protein regulated RHO signaling cascade	FME vs FME	6.345241	0.194388959766787	3.06353965743545	0.1907697119369
Transcriptional control of myofibrillogenesis - G protein regulated RHO signaling cascade	Transcriptional control of myofibrillogenesis	G protein regulated RHO signaling cascade	IME vs IME	6.228162	0.201213717904969	3.23070763670663	0.232447711006798
Transcriptional control of myofibrillogenesis - G protein regulated RHO signaling cascade	Transcriptional control of myofibrillogenesis	G protein regulated RHO signaling cascade	TME vs TME	7.103198	0.00921279068533268	0.129699194357627	0.00684544772077279
Transcriptional control of myofibrillogenesis - G protein regulated RHO signaling cascade	Transcriptional control of myofibrillogenesis	G protein regulated RHO signaling cascade	GME vs GME	6.293779	0.461029461490659	7.32516093466674	0.52310184914123
Transcriptional control of myofibrillogenesis - gamma-tubulin ring complex-mediated microtubule nucleation	Transcriptional control of myofibrillogenesis	gamma-tubulin ring complex-mediated microtubule nucleation	FME vs FME	6.345241	0.00249430272643944	0.0393098215519244	0.002056826294783
Transcriptional control of myofibrillogenesis - gamma-tubulin ring complex-mediated microtubule nucleation	Transcriptional control of myofibrillogenesis	gamma-tubulin ring complex-mediated microtubule nucleation	TME vs TME	7.103198	0.0281276312579408	0.395985455216231	0.0305860744443744
Transcriptional control of myofibrillogenesis - Generation of electrochemical gradients by Na-K-ATPase	Transcriptional control of myofibrillogenesis	Generation of electrochemical gradients by Na-K-ATPase	FME vs FME	6.345241	0.0313117554590233	0.493468377564869	0.0325856693909525
Transcriptional control of myofibrillogenesis - Generation of electrochemical gradients by Na-K-ATPase	Transcriptional control of myofibrillogenesis	Generation of electrochemical gradients by Na-K-ATPase	TME vs TME	7.103198	0.0449745697366394	0.633159447626415	0.0412269486335885
Transcriptional control of myofibrillogenesis - Glycogen synthesis and glycogenolysis	Transcriptional control of myofibrillogenesis	Glycogen synthesis and glycogenolysis	FME vs FME	6.345241	0.00294940104985497	0.0464821000778681	0.00252989556563571
Transcriptional control of myofibrillogenesis - Glycolysis and gluconeogenesis	Transcriptional control of myofibrillogenesis	Glycolysis and gluconeogenesis	FME vs FME	6.345241	0.00112340460597929	0.0177046812015053	0.00181680875411993
Transcriptional control of myofibrillogenesis - gp130 receptor signaling	Transcriptional control of myofibrillogenesis	gp130 receptor signaling	FME vs FME	6.345241	0.149257332273516	2.35227225420372	0.150135563739037
Transcriptional control of myofibrillogenesis - gp130 receptor signaling	Transcriptional control of myofibrillogenesis	gp130 receptor signaling	IME vs IME	6.228162	0.0404603313846038	0.649635138940457	0.017916662637583
Transcriptional control of myofibrillogenesis - gp130 receptor signaling	Transcriptional control of myofibrillogenesis	gp130 receptor signaling	TME vs TME	7.103198	0.199163716129218	2.80385980855461	0.203516130687936
Transcriptional control of myofibrillogenesis - gp130 receptor signaling	Transcriptional control of myofibrillogenesis	gp130 receptor signaling	GME vs GME	6.293779	0.276898012805512	4.39955073528611	0.30055914547372
Transcriptional control of myofibrillogenesis - GPCR desensitization and endocytic adaptor recruitment	Transcriptional control of myofibrillogenesis	GPCR desensitization and endocytic adaptor recruitment	FME vs FME	6.345241	0.000250956296764891	0.00395503205709187	0.000204903804862161
Transcriptional control of myofibrillogenesis - HDL synthesis and organization for reverse lipid transport	Transcriptional control of myofibrillogenesis	HDL synthesis and organization for reverse lipid transport	TME vs TME	7.103198	0.0553189431381145	0.778789251030261	0.0988966017185478
Transcriptional control of myofibrillogenesis - HDL synthesis and organization for reverse lipid transport	Transcriptional control of myofibrillogenesis	HDL synthesis and organization for reverse lipid transport	FME vs FME	6.345241	0.0143207108370458	0.225692167006757	0.0163751475066506
Transcriptional control of myofibrillogenesis - HDL synthesis and organization for reverse lipid transport	Transcriptional control of myofibrillogenesis	HDL synthesis and organization for reverse lipid transport	GME vs GME	6.293779	0.460313673333407	7.31378798806579	0.416244352519516
Transcriptional control of myofibrillogenesis - HIF-1 receptor signaling pathway	Transcriptional control of myofibrillogenesis	HIF-1 receptor signaling pathway	FME vs FME	6.345241	0.0154196036268469	0.24301054581214	0.0150252671900307
Transcriptional control of myofibrillogenesis - Hippo signaling	Transcriptional control of myofibrillogenesis	Hippo signaling	FME vs FME	6.345241	0.0283707818150961	0.447119092088715	0.0295290999629763
Transcriptional control of myofibrillogenesis - Hippo signaling	Transcriptional control of myofibrillogenesis	Hippo signaling	TME vs TME	7.103198	0.196733781178309	2.76965078153568	0.12318868023337
Transcriptional control of myofibrillogenesis - Histone ubiquitination and deubiquitination	Transcriptional control of myofibrillogenesis	Histone ubiquitination and deubiquitination	FME vs FME	6.345241	0.00025028796010175	0.00394449917562315	0.00040841840021821
Transcriptional control of myofibrillogenesis - Inflammasome assembly and initiation of proinflammtory response	Transcriptional control of myofibrillogenesis	Inflammasome assembly and initiation of proinflammtory response	FME vs FME	6.345241	0.000308442016917527	0.00486099803188344	0.000289959747233609
Transcriptional control of myofibrillogenesis - Initiation of miRNA- and siRNA-mediated mRNA silencing	Transcriptional control of myofibrillogenesis	Initiation of miRNA- and siRNA-mediated mRNA silencing	FME vs FME	6.345241	0.0101789949165242	0.160419370714354	0.0106095617056575
Transcriptional control of myofibrillogenesis - Initiation of miRNA- and siRNA-mediated mRNA silencing	Transcriptional control of myofibrillogenesis	Initiation of miRNA- and siRNA-mediated mRNA silencing	TME vs TME	7.103198	0.0451016414234794	0.634948383896839	0.0327766298439044
Transcriptional control of myofibrillogenesis - Initiation of phagocytosis of apoptotic cells	Transcriptional control of myofibrillogenesis	Initiation of phagocytosis of apoptotic cells	FME vs FME	6.345241	0.00985995886855935	0.155391412407131	0.00994955026639132
Transcriptional control of myofibrillogenesis - Initiation of phagocytosis via Ig receptors	Transcriptional control of myofibrillogenesis	Initiation of phagocytosis via Ig receptors	TME vs TME	7.103198	0.0185064031188728	0.260536210683331	0.0310024955551307
Transcriptional control of myofibrillogenesis - Initiation of phagocytosis via Ig receptors	Transcriptional control of myofibrillogenesis	Initiation of phagocytosis via Ig receptors	FME vs FME	6.345241	0.0007520127363737	0.011851603319146	0.000760641252384235
Transcriptional control of myofibrillogenesis - Initiation of RNA polymerase III-mediated 5S rRNA and tRNA transcription	Transcriptional control of myofibrillogenesis	Initiation of RNA polymerase III-mediated 5S rRNA and tRNA transcription	IME vs IME	6.228162	0.0223915836095906	0.359521512343532	0.0177081971759422
Transcriptional control of myofibrillogenesis - Initiation of RNA polymerase III-mediated 5S rRNA and tRNA transcription	Transcriptional control of myofibrillogenesis	Initiation of RNA polymerase III-mediated 5S rRNA and tRNA transcription	FME vs FME	6.345241	0.0321078322187558	0.506014423012764	0.0338493412597692
Transcriptional control of myofibrillogenesis - Initiation of RNA polymerase III-mediated 5S rRNA and tRNA transcription	Transcriptional control of myofibrillogenesis	Initiation of RNA polymerase III-mediated 5S rRNA and tRNA transcription	GME vs GME	6.293779	0.343058168171508	5.45074990149882	0.389247059294832
Transcriptional control of myofibrillogenesis - Initiation of RNA polymerase III-mediated 5S rRNA and tRNA transcription	Transcriptional control of myofibrillogenesis	Initiation of RNA polymerase III-mediated 5S rRNA and tRNA transcription	TME vs TME	7.103198	0.0451926631448556	0.636229802777909	0.0322306812015789
Transcriptional control of myofibrillogenesis - Inositol metabolism and transport	Transcriptional control of myofibrillogenesis	Inositol metabolism and transport	FME vs FME	6.345241	0.0120641895519752	0.190129743847774	0.0115898380791041
Transcriptional control of myofibrillogenesis - Insulin-like growth factor receptor signaling	Transcriptional control of myofibrillogenesis	Insulin-like growth factor receptor signaling	FME vs FME	6.345241	0.125078405293071	1.97121613986628	0.119656416932742
Transcriptional control of myofibrillogenesis - Insulin-like growth factor receptor signaling	Transcriptional control of myofibrillogenesis	Insulin-like growth factor receptor signaling	IME vs IME	6.228162	0.108735832993656	1.74587344090612	0.233737532363623
Transcriptional control of myofibrillogenesis - Insulin-like growth factor receptor signaling	Transcriptional control of myofibrillogenesis	Insulin-like growth factor receptor signaling	TME vs TME	7.103198	0.122711143222321	1.72754781458097	0.217389693201139
Transcriptional control of myofibrillogenesis - Integrator-mediated nuclear snRNA processing	Transcriptional control of myofibrillogenesis	Integrator-mediated nuclear snRNA processing	FME vs FME	6.345241	0.0155666788465872	0.245328428313497	0.0159876501648699
Transcriptional control of myofibrillogenesis - Integrin-basement membrane interaction and signaling	Transcriptional control of myofibrillogenesis	Integrin-basement membrane interaction and signaling	FME vs FME	6.345241	0.0118146299830186	0.18619672400288	0.011401553217814
Transcriptional control of myofibrillogenesis - Integrin-basement membrane interaction and signaling	Transcriptional control of myofibrillogenesis	Integrin-basement membrane interaction and signaling	TME vs TME	7.103198	0.0092210053541591	0.129814841827008	0.0081181054693616
Transcriptional control of myofibrillogenesis - Integrin-extracellular matrix interaction and signaling	Transcriptional control of myofibrillogenesis	Integrin-extracellular matrix interaction and signaling	FME vs FME	6.345241	0.0801222671111366	1.26271442078339	0.0765631156266238
Transcriptional control of myofibrillogenesis - Integrin-extracellular matrix interaction and signaling	Transcriptional control of myofibrillogenesis	Integrin-extracellular matrix interaction and signaling	GME vs GME	6.293779	0.920234302494261	14.6213310133713	0.935296963559432
Transcriptional control of myofibrillogenesis - Interaction of integrin with complement and coagulation factors	Transcriptional control of myofibrillogenesis	Interaction of integrin with complement and coagulation factors	FME vs FME	6.345241	0.205810390626794	3.2435396246469	0.219095234820179
Transcriptional control of myofibrillogenesis - Interaction of integrin with complement and coagulation factors	Transcriptional control of myofibrillogenesis	Interaction of integrin with complement and coagulation factors	TME vs TME	7.103198	0.16800701015252	2.36523053735575	0.136955886105225
Transcriptional control of myofibrillogenesis - Interaction of integrin with complement and coagulation factors	Transcriptional control of myofibrillogenesis	Interaction of integrin with complement and coagulation factors	IME vs IME	6.228162	0.200170346797928	3.21395516556036	0.198741407033363
Transcriptional control of myofibrillogenesis - Interaction of integrin with complement and coagulation factors	Transcriptional control of myofibrillogenesis	Interaction of integrin with complement and coagulation factors	GME vs GME	6.293779	0.27661733429495	4.39509111733865	0.273124490838516
Transcriptional control of myofibrillogenesis - Interleukin 17 receptor family signaling	Transcriptional control of myofibrillogenesis	Interleukin 17 receptor family signaling	FME vs FME	6.345241	0.0544748135489331	0.858514556787461	0.0520435700710705
Transcriptional control of myofibrillogenesis - Interleukin 17 receptor family signaling	Transcriptional control of myofibrillogenesis	Interleukin 17 receptor family signaling	TME vs TME	7.103198	0.101653739822948	1.43109819910122	0.111500530312775
Transcriptional control of myofibrillogenesis - Intra-golgi vesicle tethering	Transcriptional control of myofibrillogenesis	Intra-golgi vesicle tethering	FME vs FME	6.345241	0.000470169872709615	0.00740980378981063	0.00049328533962947
Transcriptional control of myofibrillogenesis - JAK-STAT signaling pathway	Transcriptional control of myofibrillogenesis	JAK-STAT signaling pathway	FME vs FME	6.345241	0.0621600344258608	0.979632437971995	0.0611114600531219
Transcriptional control of myofibrillogenesis - JAK-STAT signaling pathway	Transcriptional control of myofibrillogenesis	JAK-STAT signaling pathway	TME vs TME	7.103198	0.158534866018707	2.23188012216062	0.100845842349392
Transcriptional control of myofibrillogenesis - JAK-STAT signaling pathway	Transcriptional control of myofibrillogenesis	JAK-STAT signaling pathway	IME vs IME	6.228162	0.630911343009049	10.1299758046657	0.591824504312967
Transcriptional control of myofibrillogenesis - Kinetochore-microtubule attachment	Transcriptional control of myofibrillogenesis	Kinetochore-microtubule attachment	FME vs FME	6.345241	0.00103241881889715	0.0162707594020187	0.00104787022324654
Transcriptional control of myofibrillogenesis - Lectin complement pathway	Transcriptional control of myofibrillogenesis	Lectin complement pathway	FME vs FME	6.345241	0.00154226573134861	0.0243058671436825	0.00138411261636499
Transcriptional control of myofibrillogenesis - Lipid raft dynamics	Transcriptional control of myofibrillogenesis	Lipid raft dynamics	FME vs FME	6.345241	0.00713410496721832	0.112432380489104	0.00623212973880945
Transcriptional control of myofibrillogenesis - Lysosomal degradation of chondroitin and dermatan sulfate	Transcriptional control of myofibrillogenesis	Lysosomal degradation of chondroitin and dermatan sulfate	FME vs FME	6.345241	0.0190795946606014	0.300691433097185	0.0207080334265852
Transcriptional control of myofibrillogenesis - Lysosomal degradation of chondroitin and dermatan sulfate	Transcriptional control of myofibrillogenesis	Lysosomal degradation of chondroitin and dermatan sulfate	TME vs TME	7.103198	0.0562389114395944	0.791740717270177	0.1135412221052
Transcriptional control of myofibrillogenesis - m6A methylation and demethylation of mRNA	Transcriptional control of myofibrillogenesis	m6A methylation and demethylation of mRNA	FME vs FME	6.345241	0.0494636401210388	0.779539245920738	0.0476045326794004
Transcriptional control of myofibrillogenesis - m6A methylation and demethylation of mRNA	Transcriptional control of myofibrillogenesis	m6A methylation and demethylation of mRNA	TME vs TME	7.103198	0.19045790144353	2.68129790635508	0.192169610767902
Transcriptional control of myofibrillogenesis - Mammalian circadian clock oscillation	Transcriptional control of myofibrillogenesis	Mammalian circadian clock oscillation	FME vs FME	6.345241	0.299341733267036	4.71757898231068	0.300950985670357
Transcriptional control of myofibrillogenesis - Mammalian circadian clock oscillation	Transcriptional control of myofibrillogenesis	Mammalian circadian clock oscillation	TME vs TME	7.103198	0.148131038640098	2.08541331581174	0.102996330037768
Transcriptional control of myofibrillogenesis - Microtubule glutamylation and deglutamylation	Transcriptional control of myofibrillogenesis	Microtubule glutamylation and deglutamylation	FME vs FME	6.345241	0.00667134059100972	0.105139286167985	0.00794232868067686
Transcriptional control of myofibrillogenesis - Microtubule glutamylation and deglutamylation	Transcriptional control of myofibrillogenesis	Microtubule glutamylation and deglutamylation	TME vs TME	7.103198	0.10094933349242	1.42118145001939	0.0771844343947761
Transcriptional control of myofibrillogenesis - Microtubule plus-end tracking	Transcriptional control of myofibrillogenesis	Microtubule plus-end tracking	FME vs FME	6.345241	0.00534533494018917	0.0842416441303618	0.00499265477925935
Transcriptional control of myofibrillogenesis - Microvillus assembly and organization	Transcriptional control of myofibrillogenesis	Microvillus assembly and organization	FME vs FME	6.345241	0.0218304870736643	0.344045068050873	0.0295756758188868
Transcriptional control of myofibrillogenesis - Microvillus assembly and organization	Transcriptional control of myofibrillogenesis	Microvillus assembly and organization	TME vs TME	7.103198	0.145925114851076	2.05435795506139	0.255883031534733
Transcriptional control of myofibrillogenesis - Mitochondrial coupling to microtubule transport system	Transcriptional control of myofibrillogenesis	Mitochondrial coupling to microtubule transport system	FME vs FME	6.345241	0.00499089854093015	0.0786557818135341	0.00644348273737268
Transcriptional control of myofibrillogenesis - Mitochondrial translation elongation	Transcriptional control of myofibrillogenesis	Mitochondrial translation elongation	FME vs FME	6.345241	0.000470856104556591	0.00742061869658275	0.000384381059731804
Transcriptional control of myofibrillogenesis - Mitochondrial translation termination	Transcriptional control of myofibrillogenesis	Mitochondrial translation termination	FME vs FME	6.345241	0.0965105403809637	1.52099104893777	0.0971752405736574
Transcriptional control of myofibrillogenesis - Mitochondrial translation termination	Transcriptional control of myofibrillogenesis	Mitochondrial translation termination	TME vs TME	7.103198	0.0703186682662065	0.989957867701066	0.14149842376756
Transcriptional control of myofibrillogenesis - Mitochondrial tRNA amino acid activation	Transcriptional control of myofibrillogenesis	Mitochondrial tRNA amino acid activation	FME vs FME	6.345241	0.00235139501961187	0.0370576184034294	0.00355313323275727
Transcriptional control of myofibrillogenesis - Mitoribosome assembly and maturation	Transcriptional control of myofibrillogenesis	Mitoribosome assembly and maturation	FME vs FME	6.345241	0.0286464174616057	0.451463066844782	0.0281821707166544
Transcriptional control of myofibrillogenesis - Mitoribosome assembly and maturation	Transcriptional control of myofibrillogenesis	Mitoribosome assembly and maturation	TME vs TME	7.103198	0.0843584020186543	1.18761156665974	0.0484312253612082
Transcriptional control of myofibrillogenesis - Mitoribosome assembly and maturation	Transcriptional control of myofibrillogenesis	Mitoribosome assembly and maturation	GME vs GME	6.293779	0.0921696899405319	1.4644569783669	0.0833455861378101
Transcriptional control of myofibrillogenesis - mRNA storage, translational repression and degradation by cytosolic processing bodies	Transcriptional control of myofibrillogenesis	mRNA storage, translational repression and degradation by cytosolic processing bodies	FME vs FME	6.345241	0.000251665766684735	0.0039662131922644	0.000214094333515638
Transcriptional control of myofibrillogenesis - mTORC2 signaling pathway	Transcriptional control of myofibrillogenesis	mTORC2 signaling pathway	FME vs FME	6.345241	0.0122593240936349	0.19320503375944	0.0151982807285788
Transcriptional control of myofibrillogenesis - mTORC2 signaling pathway	Transcriptional control of myofibrillogenesis	mTORC2 signaling pathway	TME vs TME	7.103198	0.0654924525512557	0.922013602884348	0.0470257844463002
Transcriptional control of myofibrillogenesis - MYD88-dependent signaling	Transcriptional control of myofibrillogenesis	MYD88-dependent signaling	FME vs FME	6.345241	0.00326128960334226	0.0513974149880091	0.00266258853548329
Transcriptional control of myofibrillogenesis - NADPH-independent ROS detoxification	Transcriptional control of myofibrillogenesis	NADPH-independent ROS detoxification	FME vs FME	6.345241	0.000779353952643423	0.0122824966189779	0.000666960826404245
Transcriptional control of myofibrillogenesis - Neuregulin receptor signaling	Transcriptional control of myofibrillogenesis	Neuregulin receptor signaling	FME vs FME	6.345241	0.0013961784117921	0.0220035537949885	0.00122752374147119
Transcriptional control of myofibrillogenesis - NFkB signaling pathway	Transcriptional control of myofibrillogenesis	NFkB signaling pathway	FME vs FME	6.345241	0.0112975300876017	0.178047310382035	0.0113878570803097
Transcriptional control of myofibrillogenesis - Nodal growth differentiation factor receptor signaling	Transcriptional control of myofibrillogenesis	Nodal growth differentiation factor receptor signaling	FME vs FME	6.345241	0.000751214506223109	0.0118390233365943	0.000613355649665199
Transcriptional control of myofibrillogenesis - NOD-like receptor signaling	Transcriptional control of myofibrillogenesis	NOD-like receptor signaling	FME vs FME	6.345241	0.000779158572923525	0.0122794174650955	0.000756105523022474
Transcriptional control of myofibrillogenesis - Non-kynurenine niacin metabolism	Transcriptional control of myofibrillogenesis	Non-kynurenine niacin metabolism	FME vs FME	6.345241	0.202300564354367	3.18822531055628	0.206261690392457
Transcriptional control of myofibrillogenesis - Non-kynurenine niacin metabolism	Transcriptional control of myofibrillogenesis	Non-kynurenine niacin metabolism	TME vs TME	7.103198	0.477211556715057	6.71826339684789	0.361511104519771
Transcriptional control of myofibrillogenesis - Nonsense-mediated mRNA decay pathway	Transcriptional control of myofibrillogenesis	Nonsense-mediated mRNA decay pathway	FME vs FME	6.345241	0.0131379007516814	0.207051264724674	0.0141730563877181
Transcriptional control of myofibrillogenesis - Nuclear Drosha-mediated microRNA processing	Transcriptional control of myofibrillogenesis	Nuclear Drosha-mediated microRNA processing	FME vs FME	6.345241	0.0514996432688619	0.811626337664542	0.0520254129124281
Transcriptional control of myofibrillogenesis - Nuclear Drosha-mediated microRNA processing	Transcriptional control of myofibrillogenesis	Nuclear Drosha-mediated microRNA processing	TME vs TME	7.103198	0.0509108964111064	0.716732038540463	0.0356570173822919
Transcriptional control of myofibrillogenesis - Nuclear Drosha-mediated microRNA processing	Transcriptional control of myofibrillogenesis	Nuclear Drosha-mediated microRNA processing	IME vs IME	6.228162	0.0361368100809137	0.580216247233022	0.02045492492338
Transcriptional control of myofibrillogenesis - Nuclear intermediate filaments	Transcriptional control of myofibrillogenesis	Nuclear intermediate filaments	FME vs FME	6.345241	0.000308717042054608	0.00486533238510623	0.000252089937672409
Transcriptional control of myofibrillogenesis - Nucleosome assembly	Transcriptional control of myofibrillogenesis	Nucleosome assembly	FME vs FME	6.345241	0.0210513025845719	0.331765242151002	0.0215891146699164
Transcriptional control of myofibrillogenesis - Nucleosome assembly	Transcriptional control of myofibrillogenesis	Nucleosome assembly	TME vs TME	7.103198	0.0983038454675576	1.38393783109579	0.0725103604425383
Transcriptional control of myofibrillogenesis - Nucleosome assembly	Transcriptional control of myofibrillogenesis	Nucleosome assembly	IME vs IME	6.228162	0.0224535217536708	0.360515997397369	0.0210664502684105
Transcriptional control of myofibrillogenesis - Nucleosome disassembly	Transcriptional control of myofibrillogenesis	Nucleosome disassembly	FME vs FME	6.345241	0.055347224152367	0.872263611694661	0.0530562456775316
Transcriptional control of myofibrillogenesis - Nucleosome disassembly	Transcriptional control of myofibrillogenesis	Nucleosome disassembly	TME vs TME	7.103198	0.0277595863634228	0.390804058184991	0.0159371295677644
Transcriptional control of myofibrillogenesis - Nucleosome disassembly	Transcriptional control of myofibrillogenesis	Nucleosome disassembly	IME vs IME	6.228162	0.134349501657544	2.1571290740612	0.106249183055653
Transcriptional control of myofibrillogenesis - Nucleosome remodeling	Transcriptional control of myofibrillogenesis	Nucleosome remodeling	IME vs IME	6.228162	0.0679625219413005	1.09121306902793	0.181818181818182
Transcriptional control of myofibrillogenesis - Okazaki-fragment maturation and DNA synthesis during NER, MMR, BER and HR	Transcriptional control of myofibrillogenesis	Okazaki-fragment maturation and DNA synthesis during NER, MMR, BER and HR	FME vs FME	6.345241	0.0396203938281143	0.624411221096403	0.0435323239552919
Transcriptional control of myofibrillogenesis - Okazaki-fragment maturation and DNA synthesis during NER, MMR, BER and HR	Transcriptional control of myofibrillogenesis	Okazaki-fragment maturation and DNA synthesis during NER, MMR, BER and HR	TME vs TME	7.103198	0.0695789063966213	0.979543377479938	0.092356933254778
Transcriptional control of myofibrillogenesis - PC, PE, PS and PI biosynthesis	Transcriptional control of myofibrillogenesis	PC, PE, PS and PI biosynthesis	FME vs FME	6.345241	0.00260796792860847	0.0411011673924135	0.00230777521885572
Transcriptional control of myofibrillogenesis - PC, PE, PS and PI biosynthesis	Transcriptional control of myofibrillogenesis	PC, PE, PS and PI biosynthesis	TME vs TME	7.103198	0.0703186682662065	0.989957867701066	0.10871111188969
Transcriptional control of myofibrillogenesis - Phase I biotransformation via alcohol and aldehyde dehydrogenases	Transcriptional control of myofibrillogenesis	Phase I biotransformation via alcohol and aldehyde dehydrogenases	FME vs FME	6.345241	0.00335425428269508	0.052862523820732	0.0027471917462425
Transcriptional control of myofibrillogenesis - Phase I biotransformation via flavin-containing monooxygenases	Transcriptional control of myofibrillogenesis	Phase I biotransformation via flavin-containing monooxygenases	FME vs FME	6.345241	0.0234414364780463	0.369433379158495	0.0240094449303442
Transcriptional control of myofibrillogenesis - Phase I biotransformation via flavin-containing monooxygenases	Transcriptional control of myofibrillogenesis	Phase I biotransformation via flavin-containing monooxygenases	TME vs TME	7.103198	0.0185290248213647	0.26085468276073	0.0435048322777463
Transcriptional control of myofibrillogenesis - Phosphoglyceride remodelling via Lands cycle	Transcriptional control of myofibrillogenesis	Phosphoglyceride remodelling via Lands cycle	FME vs FME	6.345241	0.0140381646661482	0.221239283465224	0.0134789237963414
Transcriptional control of myofibrillogenesis - Phosphoglyceride remodelling via Lands cycle	Transcriptional control of myofibrillogenesis	Phosphoglyceride remodelling via Lands cycle	IME vs IME	6.228162	0.15913725643777	2.55512375105986	0.636363636363636
Transcriptional control of myofibrillogenesis - Polyamine biosynthesis and interconversion	Transcriptional control of myofibrillogenesis	Polyamine biosynthesis and interconversion	FME vs FME	6.345241	0.00583373172342424	0.0919387011844229	0.00603838984048317
Transcriptional control of myofibrillogenesis - Pre-mRNA 3-end-cleavage and polyadenylation	Transcriptional control of myofibrillogenesis	Pre-mRNA 3-end-cleavage and polyadenylation	FME vs FME	6.345241	0.0228534177371957	0.360166295605642	0.0228529359439529
Transcriptional control of myofibrillogenesis - Pre-mRNA capping	Transcriptional control of myofibrillogenesis	Pre-mRNA capping	FME vs FME	6.345241	0.0907474074956382	1.43016497441972	0.0882388921724891
Transcriptional control of myofibrillogenesis - Pre-mRNA capping	Transcriptional control of myofibrillogenesis	Pre-mRNA capping	IME vs IME	6.228162	0.0182311042245855	0.292720438035842	0.0144179167482301
Transcriptional control of myofibrillogenesis - Pre-mRNA capping	Transcriptional control of myofibrillogenesis	Pre-mRNA capping	TME vs TME	7.103198	0.114344549979659	1.60976152808486	0.0795607666272741
Transcriptional control of myofibrillogenesis - Progesterone receptor signaling	Transcriptional control of myofibrillogenesis	Progesterone receptor signaling	FME vs FME	6.345241	0.000309794963265673	0.00488232025510487	0.000324840806752936
Transcriptional control of myofibrillogenesis - Proline metabolism	Transcriptional control of myofibrillogenesis	Proline metabolism	FME vs FME	6.345241	0.0146736136366765	0.231253860032872	0.0242423377645641
Transcriptional control of myofibrillogenesis - Proline metabolism	Transcriptional control of myofibrillogenesis	Proline metabolism	TME vs TME	7.103198	0.0289865243840542	0.408077095013667	0.0364295041209299
Transcriptional control of myofibrillogenesis - Prostaglandin E2 receptor signaling	Transcriptional control of myofibrillogenesis	Prostaglandin E2 receptor signaling	FME vs FME	6.345241	0.058674350575566	0.924698604685003	0.0620360174904579
Transcriptional control of myofibrillogenesis - Prostaglandin E2 receptor signaling	Transcriptional control of myofibrillogenesis	Prostaglandin E2 receptor signaling	TME vs TME	7.103198	0.14442370908646	2.0332209158378	0.102300665459733
Transcriptional control of myofibrillogenesis - Proteasome assembly	Transcriptional control of myofibrillogenesis	Proteasome assembly	FME vs FME	6.345241	0.00252796781874977	0.039840378150857	0.00206402079383216
Transcriptional control of myofibrillogenesis - Protein farnesylation and geranylgeranylation	Transcriptional control of myofibrillogenesis	Protein farnesylation and geranylgeranylation	FME vs FME	6.345241	0.0159746296326411	0.251757669011413	0.0140423318684462
Transcriptional control of myofibrillogenesis - Protein farnesylation and geranylgeranylation	Transcriptional control of myofibrillogenesis	Protein farnesylation and geranylgeranylation	TME vs TME	7.103198	0.0421792010093271	0.593805783329871	0.0652081154748817
Transcriptional control of myofibrillogenesis - Proteolysis of fibril-forming collagen	Transcriptional control of myofibrillogenesis	Proteolysis of fibril-forming collagen	FME vs FME	6.345241	0.000813474434608792	0.0128202300877774	0.000696308594769136
Transcriptional control of myofibrillogenesis - Proteolysis of fibronectin	Transcriptional control of myofibrillogenesis	Proteolysis of fibronectin	FME vs FME	6.345241	0.0104088329316543	0.16404158194992	0.0095240412651043
Transcriptional control of myofibrillogenesis - Proteolysis of fibronectin	Transcriptional control of myofibrillogenesis	Proteolysis of fibronectin	IME vs IME	6.228162	0.109386445342777	1.75631973804096	0.0619172395712837
Transcriptional control of myofibrillogenesis - Proteolysis of matricellular proteins	Transcriptional control of myofibrillogenesis	Proteolysis of matricellular proteins	FME vs FME	6.345241	0.498915915669304	7.86283693895143	0.484500641712237
Transcriptional control of myofibrillogenesis - Proteolysis of matricellular proteins	Transcriptional control of myofibrillogenesis	Proteolysis of matricellular proteins	IME vs IME	6.228162	0.848107073929682	13.6172922453707	0.522824979101764
Transcriptional control of myofibrillogenesis - Proteolysis of matricellular proteins	Transcriptional control of myofibrillogenesis	Proteolysis of matricellular proteins	TME vs TME	7.103198	0.140661814889478	1.98026034577036	0.0901558994043177
Transcriptional control of myofibrillogenesis - Proteolysis of proteoglycans	Transcriptional control of myofibrillogenesis	Proteolysis of proteoglycans	FME vs FME	6.345241	0.0177499992409028	0.279737216862487	0.0166679132307109
Transcriptional control of myofibrillogenesis - Proteolysis of proteoglycans	Transcriptional control of myofibrillogenesis	Proteolysis of proteoglycans	TME vs TME	7.103198	0.0461050267707955	0.649074209135041	0.040590527346808
Transcriptional control of myofibrillogenesis - Purine biosynthesis and salvage	Transcriptional control of myofibrillogenesis	Purine biosynthesis and salvage	FME vs FME	6.345241	0.00615496779505404	0.0970013315211321	0.00676359168398771
Transcriptional control of myofibrillogenesis - Purine biosynthesis and salvage	Transcriptional control of myofibrillogenesis	Purine biosynthesis and salvage	TME vs TME	7.103198	0.0370580211458217	0.52170896433727	0.0233033307053519
Transcriptional control of myofibrillogenesis - Purine biosynthesis and salvage	Transcriptional control of myofibrillogenesis	Purine biosynthesis and salvage	IME vs IME	6.228162	0.0447284972631315	0.718165238389256	0.100499103313532
Transcriptional control of myofibrillogenesis - Pyrimidine biosynthesis and salvage	Transcriptional control of myofibrillogenesis	Pyrimidine biosynthesis and salvage	FME vs FME	6.345241	0.000930520227984822	0.0146648535179025	0.00102286971496725
Transcriptional control of myofibrillogenesis - Rank signaling	Transcriptional control of myofibrillogenesis	Rank signaling	FME vs FME	6.345241	0.0667271097400333	1.05160883190017	0.0707012498758841
Transcriptional control of myofibrillogenesis - Rank signaling	Transcriptional control of myofibrillogenesis	Rank signaling	TME vs TME	7.103198	0.180432900766253	2.54016428510093	0.139483945616093
Transcriptional control of myofibrillogenesis - Rank signaling	Transcriptional control of myofibrillogenesis	Rank signaling	GME vs GME	6.293779	0.460980337347683	7.32438041566929	0.41684719172905
Transcriptional control of myofibrillogenesis - Rank signaling	Transcriptional control of myofibrillogenesis	Rank signaling	IME vs IME	6.228162	0.101972827978184	1.6372859540386	0.0451556547997192
Transcriptional control of myofibrillogenesis - Recruitment of signaling proteins to the dystrophin-glycoprotein complex	Transcriptional control of myofibrillogenesis	Recruitment of signaling proteins to the dystrophin-glycoprotein complex	FME vs FME	6.345241	0.055537398843281	0.875260735132918	0.0554520100213083
Transcriptional control of myofibrillogenesis - Recruitment of signaling proteins to the dystrophin-glycoprotein complex	Transcriptional control of myofibrillogenesis	Recruitment of signaling proteins to the dystrophin-glycoprotein complex	GME vs GME	6.293779	0.241581102870756	3.83841078524745	0.274107258179705
Transcriptional control of myofibrillogenesis - Recruitment of signaling proteins to the dystrophin-glycoprotein complex	Transcriptional control of myofibrillogenesis	Recruitment of signaling proteins to the dystrophin-glycoprotein complex	TME vs TME	7.103198	0.018459303730938	0.259873137692907	0.0126124735161829
Transcriptional control of myofibrillogenesis - Regulation of actin dynamics during macropinocytosis	Transcriptional control of myofibrillogenesis	Regulation of actin dynamics during macropinocytosis	FME vs FME	6.345241	0.0125373363132398	0.197586462936452	0.0136457208428882
Transcriptional control of myofibrillogenesis - Regulation of actin dynamics during macropinocytosis	Transcriptional control of myofibrillogenesis	Regulation of actin dynamics during macropinocytosis	IME vs IME	6.228162	0.0679625500253362	1.09121351994802	0.0637641478218909
Transcriptional control of myofibrillogenesis - Regulation of microtubule nucleation at existing microtubules	Transcriptional control of myofibrillogenesis	Regulation of microtubule nucleation at existing microtubules	FME vs FME	6.345241	0.0230869155730413	0.363846185044304	0.0215029052691295
Transcriptional control of myofibrillogenesis - Regulation of nuclear and cytoplasmic mRNA fate by the exon junction complex	Transcriptional control of myofibrillogenesis	Regulation of nuclear and cytoplasmic mRNA fate by the exon junction complex	FME vs FME	6.345241	0.000501930577793238	0.00791034754336806	0.000427210207960832
Transcriptional control of myofibrillogenesis - Regulation of pre-mRNA processing by hnRNPs	Transcriptional control of myofibrillogenesis	Regulation of pre-mRNA processing by hnRNPs	FME vs FME	6.345241	0.0452411947467069	0.712994166039968	0.04370607100305
Transcriptional control of myofibrillogenesis - Regulation of pre-mRNA processing by hnRNPs	Transcriptional control of myofibrillogenesis	Regulation of pre-mRNA processing by hnRNPs	IME vs IME	6.228162	0.149064148121975	2.39338891359425	0.297291326248057
Transcriptional control of myofibrillogenesis - Regulation of pre-mRNA processing by hnRNPs	Transcriptional control of myofibrillogenesis	Regulation of pre-mRNA processing by hnRNPs	TME vs TME	7.103198	0.0983364591008251	1.38439697123089	0.0586604054306027
Transcriptional control of myofibrillogenesis - Regulation of pre-mRNA processing by hnRNPs	Transcriptional control of myofibrillogenesis	Regulation of pre-mRNA processing by hnRNPs	GME vs GME	6.293779	0.0921960674695365	1.46487608313386	0.0833694383458101
Transcriptional control of myofibrillogenesis - Regulation of RNA polymerase II elongation activity	Transcriptional control of myofibrillogenesis	Regulation of RNA polymerase II elongation activity	FME vs FME	6.345241	0.00371485288267327	0.0585455014588357	0.00384395113633769
Transcriptional control of myofibrillogenesis - Restriction point	Transcriptional control of myofibrillogenesis	Restriction point	FME vs FME	6.345241	0.0100974170670575	0.159133716542896	0.0103722375691877
Transcriptional control of myofibrillogenesis - Retinoic acid receptor signaling	Transcriptional control of myofibrillogenesis	Retinoic acid receptor signaling	FME vs FME	6.345241	0.00618653406526031	0.097498811011378	0.00592577879610831
Transcriptional control of myofibrillogenesis - Semaphorin presentation on cell surface	Transcriptional control of myofibrillogenesis	Semaphorin presentation on cell surface	FME vs FME	6.345241	0.023714005917096	0.373729030963698	0.0255733340242017
Transcriptional control of myofibrillogenesis - Semaphorin presentation on cell surface	Transcriptional control of myofibrillogenesis	Semaphorin presentation on cell surface	TME vs TME	7.103198	0.0535825970667929	0.754344683225743	0.0462856617834735
Transcriptional control of myofibrillogenesis - Semaphorin receptor signaling	Transcriptional control of myofibrillogenesis	Semaphorin receptor signaling	IME vs IME	6.228162	0.248695977271984	3.99308755564213	0.206313200259201
Transcriptional control of myofibrillogenesis - Semaphorin receptor signaling	Transcriptional control of myofibrillogenesis	Semaphorin receptor signaling	FME vs FME	6.345241	0.022529569233406	0.355062493745952	0.0249353499710229
Transcriptional control of myofibrillogenesis - Serine and glycine metabolism	Transcriptional control of myofibrillogenesis	Serine and glycine metabolism	TME vs TME	7.103198	0.036912383203957	0.519658649251112	0.0274272799743626
Transcriptional control of myofibrillogenesis - Serine and glycine metabolism	Transcriptional control of myofibrillogenesis	Serine and glycine metabolism	FME vs FME	6.345241	0.0126315617206649	0.199071440646766	0.0121365887000784
Transcriptional control of myofibrillogenesis - Single strand annealing DSB repair	Transcriptional control of myofibrillogenesis	Single strand annealing DSB repair	FME vs FME	6.345241	0.0177961084573364	0.280463890914795	0.016434161356999
Transcriptional control of myofibrillogenesis - Sister chromatid cohesion	Transcriptional control of myofibrillogenesis	Sister chromatid cohesion	FME vs FME	6.345241	0.00776505021119046	0.12237597902936	0.00768953290439423
Transcriptional control of myofibrillogenesis - Sister chromatid cohesion	Transcriptional control of myofibrillogenesis	Sister chromatid cohesion	IME vs IME	6.228162	0.036136842273032	0.580216764112902	0.0259596752727208
Transcriptional control of myofibrillogenesis - Sister chromatid cohesion	Transcriptional control of myofibrillogenesis	Sister chromatid cohesion	TME vs TME	7.103198	0.0225508378747922	0.317474433572717	0.0121756467754157
Transcriptional control of myofibrillogenesis - SMAD signaling cascade	Transcriptional control of myofibrillogenesis	SMAD signaling cascade	GME vs GME	6.293779	0.368678759762128	5.85782791346761	0.33338234455124
Transcriptional control of myofibrillogenesis - Smooth muscle thick myofilament organization and regulation	Transcriptional control of myofibrillogenesis	Smooth muscle thick myofilament organization and regulation	FME vs FME	6.345241	0.044508905037146	0.701453394544183	0.0422353613810387
Transcriptional control of myofibrillogenesis - Step 1 and 2 catalysis during pre-mRNA splicing	Transcriptional control of myofibrillogenesis	Step 1 and 2 catalysis during pre-mRNA splicing	FME vs FME	6.345241	0.0170568621248857	0.268813484128352	0.0164510707777131
Transcriptional control of myofibrillogenesis - Step 1 and 2 catalysis during pre-mRNA splicing	Transcriptional control of myofibrillogenesis	Step 1 and 2 catalysis during pre-mRNA splicing	TME vs TME	7.103198	0.0300677838330562	0.423299244763622	0.0162341957005542
Transcriptional control of myofibrillogenesis - Stimulus-dependent and constitutive channel-mediated calcium entry	Transcriptional control of myofibrillogenesis	Stimulus-dependent and constitutive channel-mediated calcium entry	FME vs FME	6.345241	0.000721571317903263	0.011371851316642	0.000618629828756324
Transcriptional control of myofibrillogenesis - Stress fiber assembly, organization and upstream regulation	Transcriptional control of myofibrillogenesis	Stress fiber assembly, organization and upstream regulation	FME vs FME	6.345241	0.0187430627506051	0.295387742735844	0.0195655808283712
Transcriptional control of myofibrillogenesis - Striated muscle thin myofilament organization	Transcriptional control of myofibrillogenesis	Striated muscle thin myofilament organization	FME vs FME	6.345241	0.00740929014601926	0.116769255944411	0.00704242638924013
Transcriptional control of myofibrillogenesis - Striated muscle thin myofilament organization	Transcriptional control of myofibrillogenesis	Striated muscle thin myofilament organization	GME vs GME	6.293779	0.0921696899405319	1.4644569783669	0.0833455861378101
Transcriptional control of myofibrillogenesis - Superoxide generation by phagocyte NOX2 NADPH oxidase	Transcriptional control of myofibrillogenesis	Superoxide generation by phagocyte NOX2 NADPH oxidase	IME vs IME	6.228162	0.0670927458946972	1.07724785758388	0.0675108293451155
Transcriptional control of myofibrillogenesis - Superoxide generation by phagocyte NOX2 NADPH oxidase	Transcriptional control of myofibrillogenesis	Superoxide generation by phagocyte NOX2 NADPH oxidase	FME vs FME	6.345241	0.0217177458075656	0.342268283298605	0.0237952320395914
Transcriptional control of myofibrillogenesis - Support for RNA polymerase II- and III-mediated snRNA transcription	Transcriptional control of myofibrillogenesis	Support for RNA polymerase II- and III-mediated snRNA transcription	IME vs IME	6.228162	0.0339945800014754	0.545820386208811	0.026884330115965
Transcriptional control of myofibrillogenesis - Synthesis of interleukin 6 family members	Transcriptional control of myofibrillogenesis	Synthesis of interleukin 6 family members	FME vs FME	6.345241	0.171039333031222	2.6955531854849	0.178930176366945
Transcriptional control of myofibrillogenesis - Synthesis of interleukin 6 family members	Transcriptional control of myofibrillogenesis	Synthesis of interleukin 6 family members	TME vs TME	7.103198	0.0729078793807795	1.02640921095329	0.0741837865299739
Transcriptional control of myofibrillogenesis - Synthesis of secreted semaphorins	Transcriptional control of myofibrillogenesis	Synthesis of secreted semaphorins	FME vs FME	6.345241	0.0593175847152608	0.934835874303276	0.0565992279412568
Transcriptional control of myofibrillogenesis - Synthesis of secreted semaphorins	Transcriptional control of myofibrillogenesis	Synthesis of secreted semaphorins	GME vs GME	6.293779	0.0921698071319621	1.46445884038692	0.104579426203756
Transcriptional control of myofibrillogenesis - Tandem WH2-domain-mediated actin filament nucleation	Transcriptional control of myofibrillogenesis	Tandem WH2-domain-mediated actin filament nucleation	FME vs FME	6.345241	0.0131401170196874	0.207086192762439	0.0116060232593677
Transcriptional control of myofibrillogenesis - Tandem WH2-domain-mediated actin filament nucleation	Transcriptional control of myofibrillogenesis	Tandem WH2-domain-mediated actin filament nucleation	TME vs TME	7.103198	0.0290305785386596	0.40869729670451	0.0335431550569564
Transcriptional control of myofibrillogenesis - Telomere replication support and maintenance	Transcriptional control of myofibrillogenesis	Telomere replication support and maintenance	FME vs FME	6.345241	0.00397450071931875	0.0626375108275008	0.00459034358221433
Transcriptional control of myofibrillogenesis - Tetraspanin-enriched microdomain dynamics	Transcriptional control of myofibrillogenesis	Tetraspanin-enriched microdomain dynamics	FME vs FME	6.345241	0.00124988615143569	0.0196980106112839	0.0010938399174524
Transcriptional control of myofibrillogenesis - Transcription by RNA polymerase II	Transcriptional control of myofibrillogenesis	Transcription by RNA polymerase II	FME vs FME	6.345241	0.0334405685456781	0.527018139454941	0.033742148231442
Transcriptional control of myofibrillogenesis - Transcription by RNA polymerase II	Transcriptional control of myofibrillogenesis	Transcription by RNA polymerase II	IME vs IME	6.228162	0.0222666401518999	0.357515407654842	0.0176093866843214
Transcriptional control of myofibrillogenesis - Transcription initiation by general transcription factors	Transcriptional control of myofibrillogenesis	Transcription initiation by general transcription factors	FME vs FME	6.345241	0.011598348485982	0.18278816137599	0.0106376928079365
Transcriptional control of myofibrillogenesis - Transcription regulation by chromatin remodeling	Transcriptional control of myofibrillogenesis	Transcription regulation by chromatin remodeling	FME vs FME	6.345241	0.0291208024229774	0.458939299773837	0.029455975697394
Transcriptional control of myofibrillogenesis - Transcription regulation by chromatin remodeling	Transcriptional control of myofibrillogenesis	Transcription regulation by chromatin remodeling	IME vs IME	6.228162	0.210672757405995	3.38258292369033	0.123242579185459
Transcriptional control of myofibrillogenesis - Transcription regulation by chromatin remodeling	Transcriptional control of myofibrillogenesis	Transcription regulation by chromatin remodeling	TME vs TME	7.103198	0.226210571911918	3.18462992748372	0.176639036545847
Transcriptional control of myofibrillogenesis - Transcription repression	Transcriptional control of myofibrillogenesis	Transcription repression	FME vs FME	6.345241	0.00872404696791216	0.13748961819433	0.00831586857415523
Transcriptional control of myofibrillogenesis - Transcription repression	Transcriptional control of myofibrillogenesis	Transcription repression	IME vs IME	6.228162	0.169906375063341	2.72803379987007	0.159410369554727
Transcriptional control of myofibrillogenesis - Transcription repression	Transcriptional control of myofibrillogenesis	Transcription repression	TME vs TME	7.103198	0.055276780708592	0.778195681358703	0.0407877528111721
Transcriptional control of myofibrillogenesis - Transcriptional control of myofibrillogenesis	Transcriptional control of myofibrillogenesis	Transcriptional control of myofibrillogenesis	FME vs FME	6.345241	1.04868186570136	16.5270624806257	0.988904006570853
Transcriptional control of myofibrillogenesis - Transcriptional control of myofibrillogenesis	Transcriptional control of myofibrillogenesis	Transcriptional control of myofibrillogenesis	IME vs IME	6.228162	0.827381887228442	13.2845265689296	0.650613567103844
Transcriptional control of myofibrillogenesis - Transcriptional control of myofibrillogenesis	Transcriptional control of myofibrillogenesis	Transcriptional control of myofibrillogenesis	TME vs TME	7.103198	0.763694493845949	10.7514176724833	0.617711865836819
Transcriptional control of myofibrillogenesis - Transcriptional control of myofibrillogenesis	Transcriptional control of myofibrillogenesis	Transcriptional control of myofibrillogenesis	GME vs GME	6.293779	1.10603768558355	17.5735060846431	1.17351243833097
Transcriptional control of myofibrillogenesis - TREX-2-mediated nuclear mRNA export	Transcriptional control of myofibrillogenesis	TREX-2-mediated nuclear mRNA export	FME vs FME	6.345241	0.00201664328420872	0.0317819833157514	0.00164619927768412
Transcriptional control of myofibrillogenesis - Tubulin actylation and deacetylation	Transcriptional control of myofibrillogenesis	Tubulin actylation and deacetylation	FME vs FME	6.345241	0.0382482058507342	0.602785752802301	0.0381542379035525
Transcriptional control of myofibrillogenesis - Tubulin actylation and deacetylation	Transcriptional control of myofibrillogenesis	Tubulin actylation and deacetylation	TME vs TME	7.103198	0.0370732782107053	0.521923755825675	0.0253341053230181
Transcriptional control of myofibrillogenesis - U1 and U2 snRNP recruitment and pre-spliceosome assembly	Transcriptional control of myofibrillogenesis	U1 and U2 snRNP recruitment and pre-spliceosome assembly	FME vs FME	6.345241	0.00715953629114712	0.11283317418382	0.00701646459063622
Transcriptional control of myofibrillogenesis - U2 snRNP-selective component synthesis	Transcriptional control of myofibrillogenesis	U2 snRNP-selective component synthesis	FME vs FME	6.345241	0.00367805398788858	0.0579655566221642	0.00357790767413486
Transcriptional control of myofibrillogenesis - U4-U6 di-snRNP-selective component synthesis	Transcriptional control of myofibrillogenesis	U4-U6 di-snRNP-selective component synthesis	FME vs FME	6.345241	0.0042298927451083	0.0666624492815042	0.00381781981375194
Transcriptional control of myofibrillogenesis - U4-U6 di-snRNP-selective component synthesis	Transcriptional control of myofibrillogenesis	U4-U6 di-snRNP-selective component synthesis	TME vs TME	7.103198	0.00754337278627507	0.106196852456091	0.00556612054148237
Transcriptional control of myofibrillogenesis - U4-U6-U5 tri-snRNP recruitment and pre-catalytic spliceosome assembly	Transcriptional control of myofibrillogenesis	U4-U6-U5 tri-snRNP recruitment and pre-catalytic spliceosome assembly	FME vs FME	6.345241	0.0304316591356371	0.479598196911135	0.0287676644538201
Transcriptional control of myofibrillogenesis - U4-U6-U5 tri-snRNP recruitment and pre-catalytic spliceosome assembly	Transcriptional control of myofibrillogenesis	U4-U6-U5 tri-snRNP recruitment and pre-catalytic spliceosome assembly	TME vs TME	7.103198	0.0476360281159299	0.670627899846858	0.0438754916803502
Transcriptional control of myofibrillogenesis - U5 snRNP-selective component synthesis	Transcriptional control of myofibrillogenesis	U5 snRNP-selective component synthesis	FME vs FME	6.345241	0.0324149166989622	0.510854026478022	0.0330542966962073
Transcriptional control of myofibrillogenesis - U5 snRNP-selective component synthesis	Transcriptional control of myofibrillogenesis	U5 snRNP-selective component synthesis	TME vs TME	7.103198	0.0291949044786317	0.4110107045257	0.0187495172323312
Transcriptional control of myofibrillogenesis - Upstream regulation of contractile ring	Transcriptional control of myofibrillogenesis	Upstream regulation of contractile ring	IME vs IME	6.228162	0.276209384835933	4.43484558712312	0.263233638177581
Transcriptional control of myofibrillogenesis - Upstream regulation of contractile ring	Transcriptional control of myofibrillogenesis	Upstream regulation of contractile ring	FME vs FME	6.345241	0.0196819683313742	0.310184748104484	0.0204613643383638
Transcriptional control of myofibrillogenesis - Upstream regulation of contractile ring	Transcriptional control of myofibrillogenesis	Upstream regulation of contractile ring	TME vs TME	7.103198	0.022339254323471	0.314495725265649	0.0140476748383933
Transcriptional control of myofibrillogenesis - VDJ recombination	Transcriptional control of myofibrillogenesis	VDJ recombination	FME vs FME	6.345241	0.00217721973605554	0.0343126431272612	0.00185196410842025
Transcriptional control of myofibrillogenesis - Vesicle biogenesis at ER membrane	Transcriptional control of myofibrillogenesis	Vesicle biogenesis at ER membrane	FME vs FME	6.345241	0.0216327272580047	0.340928404230833	0.0230397189740757
Transcriptional control of myofibrillogenesis - Vitamin D receptor signaling	Transcriptional control of myofibrillogenesis	Vitamin D receptor signaling	GME vs GME	6.293779	0.0920627346666814	1.46275759761316	0.0832488705039032
Translation elongation - Actin biosynthesis and recycling	Translation elongation	Actin biosynthesis and recycling	FME vs FME	6.13204	0.00977838444070775	0.159463809771957	0.00818845803875491
Translation elongation - Actin filament bundling and crosslinking	Translation elongation	Actin filament bundling and crosslinking	FME vs FME	6.13204	0.00594407129220803	0.0969346480043899	0.00459720375957562
Translation elongation - Actin filament severing and depolymerization	Translation elongation	Actin filament severing and depolymerization	FME vs FME	6.13204	0.0229874447740976	0.37487435095513	0.0217198899466936
Translation elongation - Adrenergic receptor signaling	Translation elongation	Adrenergic receptor signaling	FME vs FME	6.13204	0.00106814100576946	0.0174190159107018	0.000894059134388028
Translation elongation - Antimicrobial defense	Translation elongation	Antimicrobial defense	FME vs FME	6.13204	0.0797023570557731	1.29976905499928	0.0845596231417314
Translation elongation - Antimicrobial defense	Translation elongation	Antimicrobial defense	TME vs TME	6.400281	0.0234332547330723	0.366128519338606	0.0244666746267991
Translation elongation - Antimicrobial defense	Translation elongation	Antimicrobial defense	IME vs IME	6.415404	0.00980343772172217	0.152810915548549	0.00655876232479558
Translation elongation - Aspartate and arginine metabolism	Translation elongation	Aspartate and arginine metabolism	FME vs FME	6.13204	0.0314108500055056	0.512241448515893	0.0389639410104828
Translation elongation - Aspartate and arginine metabolism	Translation elongation	Aspartate and arginine metabolism	TME vs TME	6.400281	0.334799514636173	5.23101259152125	0.247707140856802
Translation elongation - Autophagosome nucleation and elongation	Translation elongation	Autophagosome nucleation and elongation	FME vs FME	6.13204	0.00106601488723371	0.0173843436226778	0.00172437029641459
Translation elongation - Beta-oxidation	Translation elongation	Beta-oxidation	FME vs FME	6.13204	0.00325946065816296	0.0531545898511282	0.00290826178649998
Translation elongation - Biosynthesis of fibril-forming collagen	Translation elongation	Biosynthesis of fibril-forming collagen	FME vs FME	6.13204	0.0245289933372697	0.400013596432997	0.0226561335173535
Translation elongation - Biosynthesis of fibril-forming collagen	Translation elongation	Biosynthesis of fibril-forming collagen	IME vs IME	6.415404	0.0298955955715777	0.465997077743399	0.0330537647997458
Translation elongation - Bone morphogenetic protein receptor signaling	Translation elongation	Bone morphogenetic protein receptor signaling	FME vs FME	6.13204	0.00487437470913082	0.0794902640704331	0.00465944131457201
Translation elongation - Canonical deadenylation of cytosolic mRNA by CCR4-NOT complex	Translation elongation	Canonical deadenylation of cytosolic mRNA by CCR4-NOT complex	FME vs FME	6.13204	0.0245805778603296	0.400854825842853	0.0278745309406545
Translation elongation - Canonical deadenylation of cytosolic mRNA by CCR4-NOT complex	Translation elongation	Canonical deadenylation of cytosolic mRNA by CCR4-NOT complex	IME vs IME	6.415404	0.0447913179822781	0.698183892608614	0.0444321682208818
Translation elongation - Cardiolipin biosynthesis and remodeling	Translation elongation	Cardiolipin biosynthesis and remodeling	IME vs IME	6.415404	0.045588129083249	0.710604171832586	0.0296142292238912
Translation elongation - Cardiomyocyte action potential plateau maintenance and repolarization	Translation elongation	Cardiomyocyte action potential plateau maintenance and repolarization	IME vs IME	6.415404	0.234450302919848	3.65449003265795	0.27461897236845
Translation elongation - Cardiomyocyte action potential plateau maintenance and repolarization	Translation elongation	Cardiomyocyte action potential plateau maintenance and repolarization	FME vs FME	6.13204	0.107317384738221	1.75010904192686	0.0942053980624148
Translation elongation - Cardiomyocyte pacemaker current generation	Translation elongation	Cardiomyocyte pacemaker current generation	FME vs FME	6.13204	0.0246215110428095	0.401522355460236	0.0217202315936352
Translation elongation - Cardiomyocyte pacemaker current generation	Translation elongation	Cardiomyocyte pacemaker current generation	IME vs IME	6.415404	0.0746522585042693	1.16364078536732	0.0499443597681864
Translation elongation - Carrier-mediated potassium transmembrane transport	Translation elongation	Carrier-mediated potassium transmembrane transport	TME vs TME	6.400281	0.438212573061007	6.84677064103899	0.359397466092791
Translation elongation - Carrier-mediated potassium transmembrane transport	Translation elongation	Carrier-mediated potassium transmembrane transport	FME vs FME	6.13204	0.142814706743929	2.32899180503107	0.141150905221588
Translation elongation - Carrier-mediated potassium transmembrane transport	Translation elongation	Carrier-mediated potassium transmembrane transport	IME vs IME	6.415404	0.114866019560714	1.79047208874468	0.45878412325859
Translation elongation - Carrier-mediated zinc transmembrane transport	Translation elongation	Carrier-mediated zinc transmembrane transport	FME vs FME	6.13204	0.0309605619782226	0.504898247319351	0.034853374147284
Translation elongation - Catecholamine metabolism	Translation elongation	Catecholamine metabolism	FME vs FME	6.13204	0.0440017644774141	0.717571398711435	0.0480663811899155
Translation elongation - Catecholamine metabolism	Translation elongation	Catecholamine metabolism	IME vs IME	6.415404	0.0197538616563128	0.307912976142236	0.0356259696015815
Translation elongation - Chaperone-mediated regulation of steroid nuclear receptors	Translation elongation	Chaperone-mediated regulation of steroid nuclear receptors	FME vs FME	6.13204	0.00484415891061575	0.0789975112669683	0.00593303665010845
Translation elongation - Chemically and physiologically gated channel-mediated sodium transmembrane movement	Translation elongation	Chemically and physiologically gated channel-mediated sodium transmembrane movement	FME vs FME	6.13204	0.0159650855432417	0.260355213020878	0.0144097582479901
Translation elongation - Cholesterol-sensitive control of SREBP activation	Translation elongation	Cholesterol-sensitive control of SREBP activation	FME vs FME	6.13204	0.00492003065895924	0.0802348115713565	0.00459238644303085
Translation elongation - Cholesterol-sensitive control of SREBP activation	Translation elongation	Cholesterol-sensitive control of SREBP activation	IME vs IME	6.415404	0.0276473484611791	0.430952564882554	0.0174092990433348
Translation elongation - Citric acid cycle	Translation elongation	Citric acid cycle	FME vs FME	6.13204	0.0223415948543804	0.364341968089278	0.0253545661483984
Translation elongation - Clathrin-mediated endosomal vesicle biogenesis for retrograde transport to the TGN	Translation elongation	Clathrin-mediated endosomal vesicle biogenesis for retrograde transport to the TGN	FME vs FME	6.13204	0.00644388924564798	0.10508557268231	0.0137018930026093
Translation elongation - Coagulation cascade	Translation elongation	Coagulation cascade	FME vs FME	6.13204	0.0228679107603853	0.372925015731149	0.0235556516810895
Translation elongation - Cofactor-mediated transcriptional regulation of multiple nuclear receptors	Translation elongation	Cofactor-mediated transcriptional regulation of multiple nuclear receptors	TME vs TME	6.400281	0.029042810309793	0.453773974519603	0.0183173386368116
Translation elongation - Cofactor-mediated transcriptional regulation of multiple nuclear receptors	Translation elongation	Cofactor-mediated transcriptional regulation of multiple nuclear receptors	FME vs FME	6.13204	0.0388007356817992	0.632754129405712	0.034355835223791
Translation elongation - Collagen fiber crosslinking	Translation elongation	Collagen fiber crosslinking	TME vs TME	6.400281	0.582226427971386	9.09688826503961	0.475046899078454
Translation elongation - Collagen fiber crosslinking	Translation elongation	Collagen fiber crosslinking	FME vs FME	6.13204	0.122601734560275	1.99936296186536	0.126215011082431
Translation elongation - Collagen fibril organization by FACIT collagen	Translation elongation	Collagen fibril organization by FACIT collagen	FME vs FME	6.13204	0.0252963933831939	0.412528192855777	0.0265459158964283
Translation elongation - Common gamma chain family receptor signaling	Translation elongation	Common gamma chain family receptor signaling	FME vs FME	6.13204	0.00162973074011796	0.0265773016286594	0.00143350732342995
Translation elongation - Condensin-mediated chromosome condensation	Translation elongation	Condensin-mediated chromosome condensation	IME vs IME	6.415404	0.0149520504228156	0.233064826777636	0.0144891388393531
Translation elongation - Condensin-mediated chromosome condensation	Translation elongation	Condensin-mediated chromosome condensation	FME vs FME	6.13204	0.0318781052370475	0.519861347263927	0.0293076923654558
Translation elongation - COP9 signalosome-mediated regulation of cullin-RING ubiquitin ligases	Translation elongation	COP9 signalosome-mediated regulation of cullin-RING ubiquitin ligases	FME vs FME	6.13204	0.00899588962247767	0.146703051018975	0.0113288755498185
Translation elongation - C-type lectin receptor signaling	Translation elongation	C-type lectin receptor signaling	FME vs FME	6.13204	0.0843648194009747	1.3758034973954	0.0771921775792666
Translation elongation - C-type lectin receptor signaling	Translation elongation	C-type lectin receptor signaling	TME vs TME	6.400281	0.116854137249227	1.82576567945841	0.122007471323951
Translation elongation - Cytosolic Dicer-mediated microRNA and endogenous siRNA processing	Translation elongation	Cytosolic Dicer-mediated microRNA and endogenous siRNA processing	FME vs FME	6.13204	0.0358712523534742	0.584980739534335	0.0308818652857349
Translation elongation - Cytosolic mRNA decapping and 5' degradation	Translation elongation	Cytosolic mRNA decapping and 5' degradation	FME vs FME	6.13204	0.0535408000550581	0.873131958227671	0.0545635063071463
Translation elongation - Cytosolic mRNA decapping and 5' degradation	Translation elongation	Cytosolic mRNA decapping and 5' degradation	TME vs TME	6.400281	0.174256861858758	2.72264384711762	0.376567339282529
Translation elongation - Cytosolic protein polyubiquitination	Translation elongation	Cytosolic protein polyubiquitination	FME vs FME	6.13204	0.00486680868987994	0.0793668790407414	0.00428071713204024
Translation elongation - Cytosolic Sm core assembly onto U snRNAs	Translation elongation	Cytosolic Sm core assembly onto U snRNAs	FME vs FME	6.13204	0.00348546673608913	0.056840248810055	0.00349857512827887
Translation elongation - DNA end resection and promotion of resection-dependent DSB repair	Translation elongation	DNA end resection and promotion of resection-dependent DSB repair	TME vs TME	6.400281	0.023298013778058	0.364015472253284	0.024347475992712
Translation elongation - Early endocytic vesicle and endosome fusion	Translation elongation	Early endocytic vesicle and endosome fusion	FME vs FME	6.13204	0.00162461772073939	0.0264939195981729	0.00179979156030623
Translation elongation - Endoplasmic and sarcoplasmic calcium import, export and storage	Translation elongation	Endoplasmic and sarcoplasmic calcium import, export and storage	IME vs IME	6.415404	0.00801954637703911	0.125004540136367	0.00492256636922287
Translation elongation - Endoplasmic reticulum tubulus maintenance	Translation elongation	Endoplasmic reticulum tubulus maintenance	FME vs FME	6.13204	0.00432456240548844	0.0705240421827647	0.00452398864393522
Translation elongation - Endoplasmic reticulum-plasma membrane contact site formation	Translation elongation	Endoplasmic reticulum-plasma membrane contact site formation	FME vs FME	6.13204	0.0449963576659581	0.733791012491213	0.054664756986597
Translation elongation - Endoplasmic reticulum-plasma membrane contact site formation	Translation elongation	Endoplasmic reticulum-plasma membrane contact site formation	IME vs IME	6.415404	0.0326571192384082	0.509042280030176	0.0226488090001453
Translation elongation - Epidermal growth factor induced EGF receptor signaling	Translation elongation	Epidermal growth factor induced EGF receptor signaling	IME vs IME	6.415404	0.0877714393100514	1.36813578876153	0.0819242854802646
Translation elongation - Epidermal growth factor induced EGF receptor signaling	Translation elongation	Epidermal growth factor induced EGF receptor signaling	FME vs FME	6.13204	0.0124650845466445	0.20327794258758	0.0117368133415001
Translation elongation - ER unfolded protein response pathway	Translation elongation	ER unfolded protein response pathway	FME vs FME	6.13204	0.00537303222019119	0.0876222645013072	0.00489649599874664
Translation elongation - Exosome secretion	Translation elongation	Exosome secretion	FME vs FME	6.13204	0.0279051375801909	0.455071037320124	0.0230292863910546
Translation elongation - Fatty acid elongation	Translation elongation	Fatty acid elongation	FME vs FME	6.13204	0.0638356595927586	1.04101833382512	0.0580586452776535
Translation elongation - Fatty acid elongation	Translation elongation	Fatty acid elongation	IME vs IME	6.415404	0.044834552546485	0.698857810628735	0.100301819786029
Translation elongation - Fatty acid elongation	Translation elongation	Fatty acid elongation	TME vs TME	6.400281	0.0234332338909156	0.366128193694215	0.0244887871140331
Translation elongation - Fibrinolysis	Translation elongation	Fibrinolysis	FME vs FME	6.13204	0.00162226956329331	0.0264556263469137	0.00307859731083198
Translation elongation - Fibroblast growth factor receptor signaling	Translation elongation	Fibroblast growth factor receptor signaling	FME vs FME	6.13204	0.00535109659830281	0.0872645430538382	0.00458650849743716
Translation elongation - Folate cycle	Translation elongation	Folate cycle	FME vs FME	6.13204	0.00472448616401233	0.0770459136165619	0.00747338835093631
Translation elongation - Gap junction organization	Translation elongation	Gap junction organization	TME vs TME	6.400281	0.115306748558769	1.8015887933821	0.0934536428900826
Translation elongation - Generation of electrochemical gradients by Na-K-ATPase	Translation elongation	Generation of electrochemical gradients by Na-K-ATPase	FME vs FME	6.13204	0.000860900560249528	0.0140393828862659	0.000983315070827334
Translation elongation - Glutamate and glutamine metabolism	Translation elongation	Glutamate and glutamine metabolism	FME vs FME	6.13204	0.0117209332142222	0.191142481230494	0.0117870606566504
Translation elongation - Glycerol-3-phosphate pathway	Translation elongation	Glycerol-3-phosphate pathway	IME vs IME	6.415404	0.039616242507474	0.617517493353034	0.0392985880001964
Translation elongation - Glycerol-3-phosphate pathway	Translation elongation	Glycerol-3-phosphate pathway	FME vs FME	6.13204	0.00214043863932112	0.0349058172215352	0.00263699108275141
Translation elongation - gp130 receptor signaling	Translation elongation	gp130 receptor signaling	FME vs FME	6.13204	0.0116779060031824	0.190440802641574	0.0118557078882546
Translation elongation - GPCR desensitization and endocytic adaptor recruitment	Translation elongation	GPCR desensitization and endocytic adaptor recruitment	FME vs FME	6.13204	0.000863591147156752	0.0140832604042087	0.000773421252662246
Translation elongation - Hippo signaling	Translation elongation	Hippo signaling	FME vs FME	6.13204	0.00432456240548844	0.0705240421827647	0.0037066500026856
Translation elongation - Histone ubiquitination and deubiquitination	Translation elongation	Histone ubiquitination and deubiquitination	FME vs FME	6.13204	0.00843904531910697	0.137622152778194	0.00724291549590054
Translation elongation - Immunoproteasome organization	Translation elongation	Immunoproteasome organization	FME vs FME	6.13204	0.00692025236146693	0.112854000866325	0.00562670931005566
Translation elongation - Immunoproteasome organization	Translation elongation	Immunoproteasome organization	IME vs IME	6.415404	0.0299072752144105	0.466179133973593	0.0200087678915871
Translation elongation - Induction of ER-phagy	Translation elongation	Induction of ER-phagy	FME vs FME	6.13204	0.106675844610055	1.73964694222325	0.104454707848443
Translation elongation - Induction of ER-phagy	Translation elongation	Induction of ER-phagy	IME vs IME	6.415404	0.0396555828392698	0.618130710092951	0.0361743648350847
Translation elongation - Induction of ER-phagy	Translation elongation	Induction of ER-phagy	TME vs TME	6.400281	0.140599403345494	2.1967691621653	0.146932722684199
Translation elongation - Inhibition of fibrinolysis	Translation elongation	Inhibition of fibrinolysis	IME vs IME	6.415404	0.199683994001558	3.1125707950546	0.173955793644999
Translation elongation - Inhibition of fibrinolysis	Translation elongation	Inhibition of fibrinolysis	TME vs TME	6.400281	0.0869571030106529	1.35864504243755	0.0548439591668974
Translation elongation - Inhibition of fibrinolysis	Translation elongation	Inhibition of fibrinolysis	FME vs FME	6.13204	0.0801330465265338	1.30679264711233	0.0787955239756334
Translation elongation - Initiation of miRNA- and siRNA-mediated mRNA silencing	Translation elongation	Initiation of miRNA- and siRNA-mediated mRNA silencing	FME vs FME	6.13204	0.0010702201426387	0.0174529220317197	0.000941363118697619
Translation elongation - Initiation of RNA polymerase III-mediated 5S rRNA and tRNA transcription	Translation elongation	Initiation of RNA polymerase III-mediated 5S rRNA and tRNA transcription	TME vs TME	6.400281	0.247162805712952	3.86174917321843	0.302831232285627
Translation elongation - Initiation of RNA polymerase III-mediated 5S rRNA and tRNA transcription	Translation elongation	Initiation of RNA polymerase III-mediated 5S rRNA and tRNA transcription	FME vs FME	6.13204	0.098961929321683	1.61385005546749	0.106590366172283
Translation elongation - Initiation of RNA polymerase III-mediated 5S rRNA and tRNA transcription	Translation elongation	Initiation of RNA polymerase III-mediated 5S rRNA and tRNA transcription	IME vs IME	6.415404	0.00801983264908108	0.125009002396859	0.0144637195064402
Translation elongation - Integrator-mediated nuclear snRNA processing	Translation elongation	Integrator-mediated nuclear snRNA processing	FME vs FME	6.13204	0.0159961180738329	0.260861284917002	0.0151172949530252
Translation elongation - Intrinsic apoptosis pathway	Translation elongation	Intrinsic apoptosis pathway	FME vs FME	6.13204	0.0219516050468794	0.357982097411925	0.0214525191787894
Translation elongation - JAK-STAT signaling pathway	Translation elongation	JAK-STAT signaling pathway	FME vs FME	6.13204	0.00909540433732434	0.14832591578299	0.0107231536964211
Translation elongation - JAK-STAT signaling pathway	Translation elongation	JAK-STAT signaling pathway	IME vs IME	6.415404	0.0149520504228156	0.233064826777636	0.0100033220769397
Translation elongation - Late endosomal, vesicle and autophagosomal tethering to lysosomes	Translation elongation	Late endosomal, vesicle and autophagosomal tethering to lysosomes	FME vs FME	6.13204	0.00518947488658613	0.0846288506193177	0.00477356140280101
Translation elongation - Lysine metabolism	Translation elongation	Lysine metabolism	FME vs FME	6.13204	0.147927442023476	2.41236920249132	0.148648552180159
Translation elongation - m6A methylation and demethylation of mRNA	Translation elongation	m6A methylation and demethylation of mRNA	FME vs FME	6.13204	0.296444780721404	4.83435831424785	0.299452501981689
Translation elongation - m6A methylation and demethylation of mRNA	Translation elongation	m6A methylation and demethylation of mRNA	IME vs IME	6.415404	0.323191910605835	5.03774830416188	0.40868995640071
Translation elongation - m6A methylation and demethylation of mRNA	Translation elongation	m6A methylation and demethylation of mRNA	TME vs TME	6.400281	0.219767455239414	3.43371562773391	0.229666910295177
Translation elongation - Microvillus assembly and organization	Translation elongation	Microvillus assembly and organization	FME vs FME	6.13204	0.0162963145897895	0.265756825730004	0.0225643855941347
Translation elongation - Mismatch repair	Translation elongation	Mismatch repair	FME vs FME	6.13204	0.00162461772073939	0.0264939195981729	0.00124812050132369
Translation elongation - Mitochondria-endoplasmic reticulum contact site formation	Translation elongation	Mitochondria-endoplasmic reticulum contact site formation	FME vs FME	6.13204	0.0268028275656923	0.43709480049618	0.0228522225346305
Translation elongation - Mitochondrial fatty acid synthesis	Translation elongation	Mitochondrial fatty acid synthesis	FME vs FME	6.13204	0.014306582787105	0.233308703486047	0.0144080372937764
Translation elongation - Mitochondrial fission	Translation elongation	Mitochondrial fission	FME vs FME	6.13204	0.0165571218692791	0.270010015268199	0.0161814826045448
Translation elongation - Mitochondrial iron-sulfur protein assembly	Translation elongation	Mitochondrial iron-sulfur protein assembly	FME vs FME	6.13204	0.0017271822943135	0.0281665208084174	0.0013876063065084
Translation elongation - Mitochondrial translation elongation	Translation elongation	Mitochondrial translation elongation	TME vs TME	6.400281	0.861682924491749	13.463204188971	1.32739214686784
Translation elongation - Mitochondrial translation elongation	Translation elongation	Mitochondrial translation elongation	FME vs FME	6.13204	0.559991138562499	9.13221615852612	0.560153485928726
Translation elongation - Mitochondrial translation termination	Translation elongation	Mitochondrial translation termination	TME vs TME	6.400281	0.144636598810909	2.25984756996098	0.0912224929831511
Translation elongation - Mitochondrial translation termination	Translation elongation	Mitochondrial translation termination	FME vs FME	6.13204	0.453853485519855	7.40134592970035	0.442097078268883
Translation elongation - Mitoribosome assembly and maturation	Translation elongation	Mitoribosome assembly and maturation	FME vs FME	6.13204	0.00347337738633057	0.0566430982703258	0.00436861185637429
Translation elongation - mRNA storage, translational repression and degradation by cytosolic processing bodies	Translation elongation	mRNA storage, translational repression and degradation by cytosolic processing bodies	FME vs FME	6.13204	0.0910813116426061	1.48533462164693	0.0936040499130238
Translation elongation - mRNA storage, translational repression and degradation by cytosolic processing bodies	Translation elongation	mRNA storage, translational repression and degradation by cytosolic processing bodies	IME vs IME	6.415404	0.0747601903698388	1.16532317145092	0.052050539837895
Translation elongation - mRNA storage, translational repression and degradation by cytosolic processing bodies	Translation elongation	mRNA storage, translational repression and degradation by cytosolic processing bodies	TME vs TME	6.400281	0.0439534910478828	0.686743125546783	0.0459333820590354
Translation elongation - mTORC2 signaling pathway	Translation elongation	mTORC2 signaling pathway	FME vs FME	6.13204	0.0613301423489135	1.00015889251602	0.0575725296841862
Translation elongation - mTORC2 signaling pathway	Translation elongation	mTORC2 signaling pathway	TME vs TME	6.400281	0.0864031433211606	1.34998980255742	0.186716330358735
Translation elongation - Multivesicular body dynamics	Translation elongation	Multivesicular body dynamics	FME vs FME	6.13204	0.0064390781449432	0.10500711427722	0.0080986976073559
Translation elongation - NADPH-independent ROS detoxification	Translation elongation	NADPH-independent ROS detoxification	FME vs FME	6.13204	0.0084260760926573	0.13741065339688	0.00783595485776067
Translation elongation - NFkB signaling pathway	Translation elongation	NFkB signaling pathway	FME vs FME	6.13204	0.0427159216229325	0.696602147442271	0.0352317688806089
Translation elongation - Non-CCR4-NOT-mediated cytosolic mRNA deadenylation	Translation elongation	Non-CCR4-NOT-mediated cytosolic mRNA deadenylation	FME vs FME	6.13204	0.0306726401177416	0.500202878972225	0.0315822042477732
Translation elongation - Non-CCR4-NOT-mediated cytosolic mRNA deadenylation	Translation elongation	Non-CCR4-NOT-mediated cytosolic mRNA deadenylation	TME vs TME	6.400281	0.0878049344662453	1.37189182693338	0.0832176029727883
Translation elongation - Non-kynurenine niacin metabolism	Translation elongation	Non-kynurenine niacin metabolism	FME vs FME	6.13204	0.00599367897844123	0.0977436395805224	0.00758506007962728
Translation elongation - Non-vesicular intracellular fatty acid transport	Translation elongation	Non-vesicular intracellular fatty acid transport	FME vs FME	6.13204	0.00162461772073939	0.0264939195981729	0.00120166524427084
Translation elongation - Nuclear Drosha-mediated microRNA processing	Translation elongation	Nuclear Drosha-mediated microRNA processing	FME vs FME	6.13204	0.0546129473417342	0.890616307713695	0.0511159682258213
Translation elongation - Nuclear Drosha-mediated microRNA processing	Translation elongation	Nuclear Drosha-mediated microRNA processing	TME vs TME	6.400281	0.0864031433211606	1.34998980255742	0.186716330358735
Translation elongation - Nuclear Drosha-mediated microRNA processing	Translation elongation	Nuclear Drosha-mediated microRNA processing	IME vs IME	6.415404	0.0098769308281564	0.153956488071118	0.0178129848007908
Translation elongation - Nuclear intermediate filaments	Translation elongation	Nuclear intermediate filaments	FME vs FME	6.13204	0.00324923544147878	0.0529878391963457	0.00419137153251457
Translation elongation - Okazaki-fragment maturation and DNA synthesis during NER, MMR, BER and HR	Translation elongation	Okazaki-fragment maturation and DNA synthesis during NER, MMR, BER and HR	FME vs FME	6.13204	0.0346431763145189	0.564953537183178	0.0359777449148142
Translation elongation - p38 signaling cascade	Translation elongation	p38 signaling cascade	TME vs TME	6.400281	0.0288266871396922	0.450397198345524	0.0233634107225206
Translation elongation - Phase I biotransformation via alcohol and aldehyde dehydrogenases	Translation elongation	Phase I biotransformation via alcohol and aldehyde dehydrogenases	FME vs FME	6.13204	0.0793955086483887	1.29476503655833	0.0997036003934866
Translation elongation - Phase I biotransformation via alcohol and aldehyde dehydrogenases	Translation elongation	Phase I biotransformation via alcohol and aldehyde dehydrogenases	TME vs TME	6.400281	0.541033722288647	8.45328051566937	0.462902242194399
Translation elongation - Phase I biotransformation via flavin-containing monooxygenases	Translation elongation	Phase I biotransformation via flavin-containing monooxygenases	FME vs FME	6.13204	0.0114963544069462	0.187480097897191	0.0101235390037871
Translation elongation - Phase I biotransformation via flavin-containing monooxygenases	Translation elongation	Phase I biotransformation via flavin-containing monooxygenases	TME vs TME	6.400281	0.0728808108100647	1.13871263953898	0.0761637368932548
Translation elongation - Phenylalanine and tyrosine degradation pathway	Translation elongation	Phenylalanine and tyrosine degradation pathway	FME vs FME	6.13204	0.0167844066386663	0.273716526854995	0.0156935266149392
Translation elongation - Phospholipid scrambling across membrane leaflets	Translation elongation	Phospholipid scrambling across membrane leaflets	FME vs FME	6.13204	0.0262066979578566	0.427373245881535	0.0262431203629288
Translation elongation - PI3 kinase-AKT signaling pathway	Translation elongation	PI3 kinase-AKT signaling pathway	IME vs IME	6.415404	0.0238439727251956	0.371667511527956	0.0159522561801917
Translation elongation - Plasmalogen biosynthesis	Translation elongation	Plasmalogen biosynthesis	FME vs FME	6.13204	0.00162226956329331	0.0264556263469137	0.00307859731083198
Translation elongation - Polyamine biosynthesis and interconversion	Translation elongation	Polyamine biosynthesis and interconversion	FME vs FME	6.13204	0.0321255301777808	0.523896300473343	0.0283075535370586
Translation elongation - Polyamine biosynthesis and interconversion	Translation elongation	Polyamine biosynthesis and interconversion	TME vs TME	6.400281	0.0439024672331227	0.685945913466689	0.0416088014863941
Translation elongation - Pre-mRNA 3-end-cleavage and polyadenylation	Translation elongation	Pre-mRNA 3-end-cleavage and polyadenylation	FME vs FME	6.13204	0.0484351797262173	0.7898705898674	0.0538479153943591
Translation elongation - Pre-mRNA 3-end-cleavage and polyadenylation	Translation elongation	Pre-mRNA 3-end-cleavage and polyadenylation	IME vs IME	6.415404	0.189331528413653	2.95120191715911	0.409456803768445
Translation elongation - Pre-mRNA capping	Translation elongation	Pre-mRNA capping	TME vs TME	6.400281	0.279183265411598	4.36204687541772	0.225423767122525
Translation elongation - Pre-mRNA capping	Translation elongation	Pre-mRNA capping	FME vs FME	6.13204	0.122610696295686	1.99950910793678	0.119346637975844
Translation elongation - Pre-mRNA capping	Translation elongation	Pre-mRNA capping	IME vs IME	6.415404	0.0196068754434443	0.305621831097098	0.0353608808588025
Translation elongation - Proline metabolism	Translation elongation	Proline metabolism	FME vs FME	6.13204	0.0860528722628012	1.40333190375696	0.0815255901373687
Translation elongation - Proteasomal core organization	Translation elongation	Proteasomal core organization	FME vs FME	6.13204	0.0188889513191975	0.308036993045269	0.0182869503892664
Translation elongation - Proteasomal regulatory particle organization	Translation elongation	Proteasomal regulatory particle organization	FME vs FME	6.13204	0.00775630744125341	0.126488208951552	0.00862680734865232
Translation elongation - Proteasome assembly	Translation elongation	Proteasome assembly	FME vs FME	6.13204	0.0230500356106814	0.375895068980585	0.0189328839015325
Translation elongation - Proteasome assembly	Translation elongation	Proteasome assembly	IME vs IME	6.415404	0.00801954637703911	0.125004540136367	0.00492256636922287
Translation elongation - Proteasome assembly	Translation elongation	Proteasome assembly	TME vs TME	6.400281	0.0288488946077436	0.450744174789408	0.0233814093983545
Translation elongation - Protein folding in ER	Translation elongation	Protein folding in ER	FME vs FME	6.13204	0.00162461772073939	0.0264939195981729	0.00124812050132369
Translation elongation - Protein import across and into inner mitochondrial membrane	Translation elongation	Protein import across and into inner mitochondrial membrane	FME vs FME	6.13204	0.0113398865989675	0.184928454226579	0.00853442315010913
Translation elongation - Protein N-linked glycosylation in ER	Translation elongation	Protein N-linked glycosylation in ER	FME vs FME	6.13204	0.00162226956329331	0.0264556263469137	0.00307859731083198
Translation elongation - Protein O-linked glycosylation in Golgi Apparatus	Translation elongation	Protein O-linked glycosylation in Golgi Apparatus	FME vs FME	6.13204	0.0135169504798781	0.220431548083441	0.0131949292359492
Translation elongation - Proteolysis of elastic fibers	Translation elongation	Proteolysis of elastic fibers	IME vs IME	6.415404	0.233239297013592	3.6356134990865	0.210343515800785
Translation elongation - Proteolysis of elastic fibers	Translation elongation	Proteolysis of elastic fibers	FME vs FME	6.13204	0.280498647905999	4.57431217827387	0.269022270880732
Translation elongation - Proteolysis of elastic fibers	Translation elongation	Proteolysis of elastic fibers	TME vs TME	6.400281	0.452487947148147	7.06981356175425	0.472442923594271
Translation elongation - Proteolysis of matricellular proteins	Translation elongation	Proteolysis of matricellular proteins	FME vs FME	6.13204	0.00324453912658663	0.0529112526938276	0.0032567414210185
Translation elongation - Proteolysis of matricellular proteins	Translation elongation	Proteolysis of matricellular proteins	IME vs IME	6.415404	0.0240586391311173	0.375013620409101	0.0147676991076686
Translation elongation - Purine biosynthesis and salvage	Translation elongation	Purine biosynthesis and salvage	FME vs FME	6.13204	0.00106891200503311	0.0174315892024003	0.000927236963840728
Translation elongation - Quiescence- and senescence-associated cell cycle arrest	Translation elongation	Quiescence- and senescence-associated cell cycle arrest	IME vs IME	6.415404	0.0845340746311218	1.31767342294717	0.0819169217164742
Translation elongation - Quiescence- and senescence-associated cell cycle arrest	Translation elongation	Quiescence- and senescence-associated cell cycle arrest	FME vs FME	6.13204	0.0197810206554786	0.322584669689267	0.0172591591570831
Translation elongation - rDNA transcription	Translation elongation	rDNA transcription	FME vs FME	6.13204	0.0198380909166652	0.323515359347531	0.0172051800645651
Translation elongation - Regulation of coagulation cascade	Translation elongation	Regulation of coagulation cascade	TME vs TME	6.400281	0.0579714020071019	0.905763361625035	0.0365626394445983
Translation elongation - Regulation of coagulation cascade	Translation elongation	Regulation of coagulation cascade	FME vs FME	6.13204	0.00589905965337673	0.0962006077899106	0.0067822741634095
Translation elongation - Regulation of nuclear and cytoplasmic mRNA fate by the exon junction complex	Translation elongation	Regulation of nuclear and cytoplasmic mRNA fate by the exon junction complex	FME vs FME	6.13204	0.038325260904843	0.625000188062573	0.0429523129024546
Translation elongation - Regulation of nuclear and cytoplasmic mRNA fate by the exon junction complex	Translation elongation	Regulation of nuclear and cytoplasmic mRNA fate by the exon junction complex	IME vs IME	6.415404	0.0844473442064469	1.31632151395599	0.0744285310558769
Translation elongation - Regulation of pre-mRNA processing by hnRNPs	Translation elongation	Regulation of pre-mRNA processing by hnRNPs	FME vs FME	6.13204	0.0737804031803426	1.20319509311467	0.0709330932951508
Translation elongation - Regulation of pre-mRNA processing by hnRNPs	Translation elongation	Regulation of pre-mRNA processing by hnRNPs	TME vs TME	6.400281	0.219830069752149	3.43469393651338	0.157419259621979
Translation elongation - Regulation of RNA polymerase II elongation activity	Translation elongation	Regulation of RNA polymerase II elongation activity	FME vs FME	6.13204	0.00321065795898169	0.052358725832303	0.00287542445135198
Translation elongation - Restriction point	Translation elongation	Restriction point	FME vs FME	6.13204	0.0197857836324506	0.322662343302779	0.0184396307618853
Translation elongation - Retinoic acid receptor signaling	Translation elongation	Retinoic acid receptor signaling	IME vs IME	6.415404	0.0293852571065328	0.458042185766031	0.0284754972065206
Translation elongation - Roundabout signaling	Translation elongation	Roundabout signaling	FME vs FME	6.13204	0.0979554220321854	1.59743614906815	0.106476314310993
Translation elongation - Serine and glycine metabolism	Translation elongation	Serine and glycine metabolism	FME vs FME	6.13204	0.02474716144765	0.403571435487387	0.0309069523012797
Translation elongation - Single strand annealing DSB repair	Translation elongation	Single strand annealing DSB repair	FME vs FME	6.13204	0.00649847088295756	0.105975678392691	0.00499248200529474
Translation elongation - Smooth muscle thick myofilament organization and regulation	Translation elongation	Smooth muscle thick myofilament organization and regulation	FME vs FME	6.13204	0.115224280665812	1.87905301582453	0.101511620757124
Translation elongation - Smooth muscle thick myofilament organization and regulation	Translation elongation	Smooth muscle thick myofilament organization and regulation	IME vs IME	6.415404	0.486121735983592	7.57741413291226	0.483507034722351
Translation elongation - Smooth muscle thin myofilament organization	Translation elongation	Smooth muscle thin myofilament organization	IME vs IME	6.415404	0.144641630670827	2.25459891077488	0.117390701838797
Translation elongation - Smooth muscle thin myofilament organization	Translation elongation	Smooth muscle thin myofilament organization	FME vs FME	6.13204	0.0115806284595111	0.188854421188366	0.00923263627161735
Translation elongation - Step 1 and 2 catalysis during pre-mRNA splicing	Translation elongation	Step 1 and 2 catalysis during pre-mRNA splicing	FME vs FME	6.13204	0.0943580636900247	1.53877119578939	0.0892071659994871
Translation elongation - Step 1 and 2 catalysis during pre-mRNA splicing	Translation elongation	Step 1 and 2 catalysis during pre-mRNA splicing	TME vs TME	6.400281	0.0468131717688457	0.731423673770825	0.0379410701604169
Translation elongation - Striated muscle thin myofilament organization	Translation elongation	Striated muscle thin myofilament organization	FME vs FME	6.13204	0.0261508145489131	0.426461911156743	0.0268498659300983
Translation elongation - Striated muscle thin myofilament organization	Translation elongation	Striated muscle thin myofilament organization	IME vs IME	6.415404	0.0298955955715777	0.465997077743399	0.0224792956807082
Translation elongation - Superoxide generation by phagocyte NOX2 NADPH oxidase	Translation elongation	Superoxide generation by phagocyte NOX2 NADPH oxidase	FME vs FME	6.13204	0.115720968032885	1.88715288756708	0.121569564289576
Translation elongation - Superoxide generation by phagocyte NOX2 NADPH oxidase	Translation elongation	Superoxide generation by phagocyte NOX2 NADPH oxidase	IME vs IME	6.415404	0.133388954409522	2.07919801461257	0.109410764745199
Translation elongation - Support for RNA polymerase II- and III-mediated snRNA transcription	Translation elongation	Support for RNA polymerase II- and III-mediated snRNA transcription	FME vs FME	6.13204	0.00173179587928404	0.0282417581690028	0.00135208932185708
Translation elongation - Synthesis of interleukin 6 family members	Translation elongation	Synthesis of interleukin 6 family members	FME vs FME	6.13204	0.000871397788982805	0.0142105694555818	0.000669455608758582
Translation elongation - Tetraspanin-enriched microdomain dynamics	Translation elongation	Tetraspanin-enriched microdomain dynamics	FME vs FME	6.13204	0.00812308860369696	0.132469597990864	0.0172980420066566
Translation elongation - Thioredoxin-dependent peroxiredoxin-mediated peroxide detoxification	Translation elongation	Thioredoxin-dependent peroxiredoxin-mediated peroxide detoxification	FME vs FME	6.13204	0.0134784426927166	0.219803571296079	0.0108239514297065
Translation elongation - Transcription by RNA polymerase II	Translation elongation	Transcription by RNA polymerase II	FME vs FME	6.13204	0.227285926167063	3.70653045131494	0.224175214771892
Translation elongation - Transcription by RNA polymerase II	Translation elongation	Transcription by RNA polymerase II	IME vs IME	6.415404	0.192551390765426	3.00139146575231	0.246696724518016
Translation elongation - Transcription by RNA polymerase III	Translation elongation	Transcription by RNA polymerase III	FME vs FME	6.13204	0.0301914231655576	0.492355295459078	0.0283107795637025
Translation elongation - Transcription initiation by general transcription factors	Translation elongation	Transcription initiation by general transcription factors	FME vs FME	6.13204	0.0141019267036896	0.229971215688107	0.0113962704255222
Translation elongation - Translation elongation	Translation elongation	Translation elongation	IME vs IME	6.415404	2.96684804654498	46.2456924963583	2.34783825139722
Translation elongation - Translation elongation	Translation elongation	Translation elongation	FME vs FME	6.13204	0.469293942756396	7.6531456160892	0.557386034403632
Translation elongation - Translation elongation	Translation elongation	Translation elongation	TME vs TME	6.400281	0.617468545126628	9.64752215347661	0.542827077898228
Translation elongation - Translation initiation	Translation elongation	Translation initiation	FME vs FME	6.13204	0.00432456625447934	0.0705241049512881	0.00332236915345951
Translation elongation - TREX-2-mediated nuclear mRNA export	Translation elongation	TREX-2-mediated nuclear mRNA export	FME vs FME	6.13204	0.0074178354528799	0.120968479890539	0.00804669295271228
Translation elongation - TREX-mediated coupling of splicing and mRNA export	Translation elongation	TREX-mediated coupling of splicing and mRNA export	FME vs FME	6.13204	0.0314034914933311	0.512121447467385	0.0288137343776115
Translation elongation - U1 and U2 snRNP recruitment and pre-spliceosome assembly	Translation elongation	U1 and U2 snRNP recruitment and pre-spliceosome assembly	FME vs FME	6.13204	0.00427565413216399	0.0697264564833094	0.00376085531188238
Translation elongation - U4-U6 di-snRNP-selective component synthesis	Translation elongation	U4-U6 di-snRNP-selective component synthesis	FME vs FME	6.13204	0.0201126274558172	0.327992442726718	0.0179889371139575
Translation elongation - U4-U6 di-snRNP-selective component synthesis	Translation elongation	U4-U6 di-snRNP-selective component synthesis	IME vs IME	6.415404	0.138960622325758	2.1660462916742	0.101166734545398
Translation elongation - U4-U6-U5 tri-snRNP recruitment and pre-catalytic spliceosome assembly	Translation elongation	U4-U6-U5 tri-snRNP recruitment and pre-catalytic spliceosome assembly	FME vs FME	6.13204	0.0359138156060349	0.585674851987243	0.037284883641615
Translation elongation - U5 snRNP-selective component synthesis	Translation elongation	U5 snRNP-selective component synthesis	FME vs FME	6.13204	0.0461570132342168	0.752718736172955	0.0430593323547841
Translation elongation - U5 snRNP-selective component synthesis	Translation elongation	U5 snRNP-selective component synthesis	IME vs IME	6.415404	0.0672811516488247	1.04874378503335	0.113710039129897
Translation elongation - Vesicle fusion with plasma membrane	Translation elongation	Vesicle fusion with plasma membrane	FME vs FME	6.13204	0.0123418555741347	0.201268350762892	0.0130436518398362
Translation elongation - Viral RNA-activated RIG-I-like signaling	Translation elongation	Viral RNA-activated RIG-I-like signaling	FME vs FME	6.13204	0.00853148694169628	0.139129671060889	0.00976125961095095
Translation elongation - Viral RNA-activated RIG-I-like signaling	Translation elongation	Viral RNA-activated RIG-I-like signaling	IME vs IME	6.415404	0.0299014353929941	0.466088105858496	0.0200048608946972
Translation elongation - Vitamin D receptor signaling	Translation elongation	Vitamin D receptor signaling	FME vs FME	6.13204	0.0607824025202671	0.991226468108961	0.0512140605127927
Translation elongation - Voltage-gated potassium flux	Translation elongation	Voltage-gated potassium flux	FME vs FME	6.13204	0.189836208208703	3.09580843105317	0.174224525917711
Translation elongation - Voltage-gated potassium flux	Translation elongation	Voltage-gated potassium flux	TME vs TME	6.400281	0.144799622051447	2.26239469618633	0.103690315535909
Translation initiation - Antigen presentation via MHC class I molecules	Translation initiation	Antigen presentation via MHC class I molecules	IME vs IME	5	0.386690888023589	7.73381776047178	0.386690888023589
Translation initiation - Biosynthesis of fibril-forming collagen	Translation initiation	Biosynthesis of fibril-forming collagen	FME vs FME	5	0.168389707923253	3.36779415846506	0.137686997643571
Translation initiation - Bone morphogenetic protein receptor signaling	Translation initiation	Bone morphogenetic protein receptor signaling	FME vs FME	5	0.109960654357126	2.19921308714252	0.0899113879587915
Translation initiation - Calcineurin-NFAT signaling pathway	Translation initiation	Calcineurin-NFAT signaling pathway	IME vs IME	5	0.129855335397285	2.5971067079457	0.129855335397285
Translation initiation - Canonical deadenylation of cytosolic mRNA by CCR4-NOT complex	Translation initiation	Canonical deadenylation of cytosolic mRNA by CCR4-NOT complex	FME vs FME	5	0.16838771188301	3.3677542376602	0.160545001341918
Translation initiation - Cardiomyocyte action potential plateau maintenance and repolarization	Translation initiation	Cardiomyocyte action potential plateau maintenance and repolarization	FME vs FME	5	0.167859464721429	3.35718929442858	0.137253434361228
Translation initiation - Cholesterol-sensitive control of SREBP activation	Translation initiation	Cholesterol-sensitive control of SREBP activation	IME vs IME	5	0.773962641088805	15.4792528217761	0.773962641088805
Translation initiation - Cytosolic mRNA decapping and 5' degradation	Translation initiation	Cytosolic mRNA decapping and 5' degradation	FME vs FME	5	0.0900318104953282	1.80063620990657	0.123642847596594
Translation initiation - Cytosolic Sm core assembly onto U snRNAs	Translation initiation	Cytosolic Sm core assembly onto U snRNAs	FME vs FME	5	0.110058398222546	2.20116796445092	0.104932393775884
Translation initiation - Endogenous control of complement activity	Translation initiation	Endogenous control of complement activity	IME vs IME	5	0.519421341589139	10.3884268317828	0.519421341589139
Translation initiation - Endogenous control of complement activity	Translation initiation	Endogenous control of complement activity	FME vs FME	5	0.167811583725791	3.35623167451582	0.15999570653448
Translation initiation - Endoplasmic reticulum-endosome and lysosome contact site formation	Translation initiation	Endoplasmic reticulum-endosome and lysosome contact site formation	FME vs FME	5	0.0538317210658395	1.07663442131679	0.0440165146846134
